## Supplemental Table 2 for "Functional and dysfunctional T regulatory cell states in human tissues in RA and other autoimmune arthritic diseases" (part 22 of 23)

### Sheet: Supp.Table.2_ClusterMarkers (continued)
Supplementary Table 2 - Treg subset differential expression (unfiltered GLMM results)
241713	Prolif.	LINC02799	-3.49314e-05	0.0521311	-0.000670069	0.999465	-5.03954e-05	0.0752093
241714	Prolif.	AC246787.2	-3.49314e-05	0.0532161	-0.000656408	0.999476	-5.03954e-05	0.0767745
241715	Prolif.	AL355310.2	-3.49314e-05	0.0545324	-0.000640563	0.999489	-5.03954e-05	0.0786736
241716	Prolif.	ANXA8	-3.4934e-05	0.0520827	-0.000670741	0.999465	-5.03991e-05	0.0751394
241717	Prolif.	AC004080.1	-3.73736e-05	0.0515052	-0.000725629	0.999421	-5.39188e-05	0.0743062
241718	Prolif.	GRIK3	-3.73736e-05	0.0544183	-0.000686785	0.999452	-5.39188e-05	0.078509
241719	Prolif.	AC087289.4	-3.73744e-05	0.0535954	-0.000697344	0.999444	-5.39199e-05	0.0773218
241720	Prolif.	AC087241.1	-3.73748e-05	0.0531724	-0.000702899	0.999439	-5.39205e-05	0.0767115
241721	Prolif.	LINC01537	-3.73766e-05	0.0516501	-0.000723649	0.999423	-5.3923e-05	0.0745154
241722	Prolif.	AC010719.1	-3.73766e-05	0.0540649	-0.000691327	0.999448	-5.3923e-05	0.0779992
241723	Prolif.	AC135178.3	-3.73766e-05	0.0541593	-0.000690122	0.999449	-5.3923e-05	0.0781354
241724	Prolif.	AC131235.4	-3.73852e-05	0.050872	-0.000734888	0.999414	-5.39354e-05	0.0733927
241725	Prolif.	AC084782.3	-3.73852e-05	0.0515186	-0.000725664	0.999421	-5.39354e-05	0.0743256
241726	Prolif.	AC027288.3	-3.73852e-05	0.0518078	-0.000721614	0.999424	-5.39354e-05	0.0747428
241727	Prolif.	FDCSP	-3.73852e-05	0.0522659	-0.000715289	0.999429	-5.39354e-05	0.0754037
241728	Prolif.	FRZB	-3.73852e-05	0.0522912	-0.000714943	0.99943	-5.39354e-05	0.0754402
241729	Prolif.	PRKAA2	-3.73852e-05	0.0525977	-0.000710776	0.999433	-5.39354e-05	0.0758825
241730	Prolif.	ELANE	-3.73852e-05	0.052617	-0.000710515	0.999433	-5.39354e-05	0.0759103
241731	Prolif.	LINC01965	-3.73852e-05	0.0529324	-0.000706282	0.999436	-5.39354e-05	0.0763653
241732	Prolif.	VIP	-3.73852e-05	0.0529784	-0.000705668	0.999437	-5.39354e-05	0.0764317
241733	Prolif.	AC108002.1	-3.73852e-05	0.0530892	-0.000704197	0.999438	-5.39354e-05	0.0765915
241734	Prolif.	LINC01630	-3.73852e-05	0.0534769	-0.00069909	0.999442	-5.39354e-05	0.0771509
241735	Prolif.	SPAG17	-3.73852e-05	0.0546264	-0.00068438	0.999454	-5.39354e-05	0.0788092
241736	Prolif.	CLCA1	-3.73852e-05	0.0546359	-0.000684261	0.999454	-5.39354e-05	0.078823
241737	Prolif.	TRAJ35	-3.80163e-05	0.0519721	-0.000731476	0.999416	-5.4846e-05	0.0749798
241738	Prolif.	AL391097.3	-3.80163e-05	0.052355	-0.000726126	0.999421	-5.4846e-05	0.0755323
241739	Prolif.	AC009623.1	-3.80163e-05	0.0531421	-0.000715372	0.999429	-5.4846e-05	0.0766678
241740	Prolif.	AC005594.1	-3.80163e-05	0.0544744	-0.000697875	0.999443	-5.4846e-05	0.07859
241741	Prolif.	TP53AIP1	-3.80201e-05	0.0504467	-0.000753669	0.999399	-5.48514e-05	0.0727792
241742	Prolif.	LINC01994	-3.80201e-05	0.0504575	-0.000753507	0.999399	-5.48514e-05	0.0727948
241743	Prolif.	AC079772.1	-3.80201e-05	0.0511449	-0.00074338	0.999407	-5.48514e-05	0.0737865
241744	Prolif.	AC130352.1	-3.80201e-05	0.0517771	-0.000734304	0.999414	-5.48514e-05	0.0746985
241745	Prolif.	RMDN2-AS1	-3.80201e-05	0.0518025	-0.000733943	0.999414	-5.48514e-05	0.0747352
241746	Prolif.	AC019330.1	-3.80201e-05	0.0521833	-0.000728588	0.999419	-5.48514e-05	0.0752845
241747	Prolif.	GLRA4	-3.80201e-05	0.0524247	-0.000725232	0.999421	-5.48514e-05	0.0756329
241748	Prolif.	TTC6	-3.80201e-05	0.0524444	-0.000724959	0.999422	-5.48514e-05	0.0756613
241749	Prolif.	AC090692.2	-3.80201e-05	0.0524516	-0.000724861	0.999422	-5.48514e-05	0.0756717
241750	Prolif.	AL390866.1	-3.80201e-05	0.0530159	-0.000717144	0.999428	-5.48514e-05	0.0764858
241751	Prolif.	LINC02820	-3.80201e-05	0.0532213	-0.000714377	0.99943	-5.48514e-05	0.0767821
241752	Prolif.	LINC02542	-3.80201e-05	0.0533044	-0.000713263	0.999431	-5.48514e-05	0.076902
241753	Prolif.	AC079801.1	-3.80201e-05	0.0533587	-0.000712538	0.999431	-5.48514e-05	0.0769803
241754	Prolif.	FAM242E	-3.80201e-05	0.0538268	-0.000706342	0.999436	-5.48514e-05	0.0776556
241755	Prolif.	AC092431.1	-3.80201e-05	0.054025	-0.00070375	0.999438	-5.48514e-05	0.0779416
241756	Prolif.	AC022445.1	-3.80201e-05	0.054215	-0.000701283	0.99944	-5.48514e-05	0.0782158
241757	Prolif.	AL136119.1	-3.80201e-05	0.0544469	-0.000698296	0.999443	-5.48514e-05	0.0785503
241758	Prolif.	LINC02174	-3.80211e-05	0.0512085	-0.000742475	0.999408	-5.48528e-05	0.0738783
241759	Prolif.	AL035446.2	-3.80211e-05	0.0513402	-0.000740571	0.999409	-5.48528e-05	0.0740683
241760	Prolif.	AC106017.1	-3.80211e-05	0.0523144	-0.00072678	0.99942	-5.48528e-05	0.0754738
241761	Prolif.	AC034154.1	-3.80211e-05	0.0525922	-0.000722941	0.999423	-5.48528e-05	0.0758745
241762	Prolif.	AC137561.1	-3.80211e-05	0.0527731	-0.000720463	0.999425	-5.48528e-05	0.0761355
241763	Prolif.	TRAJ51	-3.80211e-05	0.0527883	-0.000720255	0.999425	-5.48528e-05	0.0761575
241764	Prolif.	LINC01740	-3.80211e-05	0.0528741	-0.000719086	0.999426	-5.48528e-05	0.0762812
241765	Prolif.	AL021917.1	-3.80211e-05	0.0529132	-0.000718556	0.999427	-5.48528e-05	0.0763376
241766	Prolif.	PGM5P4-AS1	-3.80211e-05	0.0530939	-0.000716109	0.999429	-5.48528e-05	0.0765984
241767	Prolif.	CABP5	-3.80211e-05	0.0531416	-0.000715467	0.999429	-5.48528e-05	0.0766671
241768	Prolif.	F13B	-3.80211e-05	0.0531561	-0.000715272	0.999429	-5.48528e-05	0.076688
241769	Prolif.	HLCS-IT1	-3.80211e-05	0.0537204	-0.000707759	0.999435	-5.48528e-05	0.0775021
241770	Prolif.	AC074389.2	-3.80211e-05	0.0542323	-0.000701078	0.999441	-5.48528e-05	0.0782406
241771	Prolif.	AL355297.2	-3.89236e-05	0.0514693	-0.000756248	0.999397	-5.61548e-05	0.0742545
241772	Prolif.	KCNJ8	-3.89268e-05	0.0510139	-0.000763063	0.999391	-5.61596e-05	0.0735975
241773	Prolif.	AC003084.1	-3.94706e-05	0.0502256	-0.000785866	0.999373	-5.69441e-05	0.0724603
241774	Prolif.	AC128688.2	-3.94706e-05	0.0509034	-0.000775402	0.999381	-5.69441e-05	0.0734381
241775	Prolif.	AL109935.2	-3.94706e-05	0.0510712	-0.000772855	0.999383	-5.69441e-05	0.0736801
241776	Prolif.	TMEM17	-3.94706e-05	0.051348	-0.000768689	0.999387	-5.69441e-05	0.0740794
241777	Prolif.	AC104365.2	-3.94706e-05	0.051458	-0.000767045	0.999388	-5.69441e-05	0.0742382
241778	Prolif.	ACP4	-3.94706e-05	0.0518246	-0.00076162	0.999392	-5.69441e-05	0.0747671
241779	Prolif.	AC139749.1	-3.94706e-05	0.051837	-0.000761437	0.999392	-5.69441e-05	0.074785
241780	Prolif.	AC008581.1	-3.94706e-05	0.0521797	-0.000756437	0.999396	-5.69441e-05	0.0752793
241781	Prolif.	AL390763.1	-3.94706e-05	0.0522834	-0.000754935	0.999398	-5.69441e-05	0.0754291
241782	Prolif.	AC005014.3	-3.94706e-05	0.0523165	-0.000754458	0.999398	-5.69441e-05	0.0754767
241783	Prolif.	AC073896.5	-3.94706e-05	0.0523772	-0.000753584	0.999399	-5.69441e-05	0.0755644
241784	Prolif.	LINC01615	-3.94706e-05	0.0524679	-0.000752282	0.9994	-5.69441e-05	0.0756951
241785	Prolif.	AC022398.1	-3.94706e-05	0.0528924	-0.000746244	0.999405	-5.69441e-05	0.0763076
241786	Prolif.	AC127496.2	-3.94706e-05	0.0530618	-0.000743861	0.999406	-5.69441e-05	0.076552
241787	Prolif.	AL359736.1	-3.94706e-05	0.0534511	-0.000738443	0.999411	-5.69441e-05	0.0771137
241788	Prolif.	LINC02530	-3.94706e-05	0.0536956	-0.000735081	0.999413	-5.69441e-05	0.0774664
241789	Prolif.	CYP26A1	-3.94706e-05	0.0537071	-0.000734923	0.999414	-5.69441e-05	0.077483
241790	Prolif.	KCNQ1DN	-3.94706e-05	0.0538451	-0.00073304	0.999415	-5.69441e-05	0.0776821
241791	Prolif.	PKP1	-3.94706e-05	0.0539333	-0.000731842	0.999416	-5.69441e-05	0.0778092
241792	Prolif.	LINC01749	-3.94706e-05	0.0539734	-0.000731298	0.999417	-5.69441e-05	0.0778671
241793	Prolif.	AC113133.1	-3.94706e-05	0.0540585	-0.000730147	0.999417	-5.69441e-05	0.0779899
241794	Prolif.	HOXD4	-3.94706e-05	0.0542577	-0.000727465	0.99942	-5.69441e-05	0.0782773
241795	Prolif.	SPRN	-4.42371e-05	0.0522193	-0.000847141	0.999324	-6.38206e-05	0.0753365
241796	Prolif.	CLEC4M	-4.42394e-05	0.0532579	-0.000830664	0.999337	-6.38239e-05	0.0768349
241797	Prolif.	AC108457.1	-4.42599e-05	0.0512817	-0.000863074	0.999311	-6.38536e-05	0.0739839
241798	Prolif.	IGHV3-35	-4.42599e-05	0.0514569	-0.000860136	0.999314	-6.38536e-05	0.0742366
241799	Prolif.	SLC9A9-AS2	-4.42599e-05	0.0517989	-0.000854456	0.999318	-6.38536e-05	0.0747301
241800	Prolif.	AC106028.3	-4.42599e-05	0.0519572	-0.000851854	0.99932	-6.38536e-05	0.0749584
241801	Prolif.	OR4P4	-4.42599e-05	0.0521451	-0.000848783	0.999323	-6.38536e-05	0.0752295
241802	Prolif.	LUNAR1	-4.42599e-05	0.0521735	-0.000848321	0.999323	-6.38536e-05	0.0752705
241803	Prolif.	LINC02155	-4.42599e-05	0.0523258	-0.000845852	0.999325	-6.38536e-05	0.0754902
241804	Prolif.	MINAR2	-4.42599e-05	0.0526648	-0.000840408	0.999329	-6.38536e-05	0.0759792
241805	Prolif.	GNGT1	-4.42599e-05	0.0527077	-0.000839723	0.99933	-6.38536e-05	0.0760412
241806	Prolif.	FSTL4	-4.42599e-05	0.0528277	-0.000837817	0.999332	-6.38536e-05	0.0762142
241807	Prolif.	AC100791.2	-4.42599e-05	0.0528657	-0.000837214	0.999332	-6.38536e-05	0.0762691
241808	Prolif.	VWA3B	-4.42599e-05	0.0530035	-0.000835037	0.999334	-6.38536e-05	0.0764679
241809	Prolif.	AL807740.1	-4.42599e-05	0.0531043	-0.000833452	0.999335	-6.38536e-05	0.0766134
241810	Prolif.	AC091906.1	-4.42599e-05	0.0531458	-0.000832802	0.999336	-6.38536e-05	0.0766731
241811	Prolif.	LRRC53	-4.42599e-05	0.0531666	-0.000832477	0.999336	-6.38536e-05	0.0767031
241812	Prolif.	TMEM255A	-4.42599e-05	0.0533807	-0.000829137	0.999338	-6.38536e-05	0.0770121
241813	Prolif.	AC006946.3	-4.42599e-05	0.053659	-0.000824837	0.999342	-6.38536e-05	0.0774136
241814	Prolif.	COL28A1	-4.42599e-05	0.0537409	-0.00082358	0.999343	-6.38536e-05	0.0775317
241815	Prolif.	AC008641.1	-4.42599e-05	0.0539212	-0.000820826	0.999345	-6.38536e-05	0.0777918
241816	Prolif.	ADAM21	-4.42599e-05	0.0542986	-0.000815122	0.99935	-6.38536e-05	0.0783363
241817	Prolif.	AC096577.1	-4.45426e-05	0.051309	-0.000868124	0.999307	-6.42614e-05	0.0740232
241818	Prolif.	AC016629.2	-4.45514e-05	0.0518556	-0.000859142	0.999315	-6.4274e-05	0.0748119
241819	Prolif.	AL353697.1	-4.45528e-05	0.0519967	-0.00085684	0.999316	-6.42762e-05	0.0750153
241820	Prolif.	AC010255.3	-4.45528e-05	0.0525307	-0.00084813	0.999323	-6.42762e-05	0.0757858
241821	Prolif.	SPINK4	-4.45528e-05	0.0544599	-0.000818085	0.999347	-6.42762e-05	0.078569
241822	Prolif.	AC069214.1	-4.45557e-05	0.0525183	-0.000848383	0.999323	-6.42802e-05	0.0757679
241823	Prolif.	AC027309.1	-4.45557e-05	0.0529344	-0.000841715	0.999328	-6.42802e-05	0.0763682
241824	Prolif.	CUX2	-4.45557e-05	0.0529545	-0.000841396	0.999329	-6.42802e-05	0.0763972
241825	Prolif.	BMPR1B-DT	-4.45557e-05	0.0534751	-0.000833204	0.999335	-6.42802e-05	0.0771483
241826	Prolif.	AL160396.2	-4.45974e-05	0.0529146	-0.000842818	0.999328	-6.43404e-05	0.0763396
241827	Prolif.	PPP1R9A	-4.46552e-05	0.0524132	-0.000851984	0.99932	-6.44238e-05	0.0756163
241828	Prolif.	AC106886.5	-4.53484e-05	0.0516703	-0.000877649	0.9993	-6.54239e-05	0.0745445
241829	Prolif.	MNDA	-4.58908e-05	0.0502715	-0.00091286	0.999272	-6.62064e-05	0.0725264
241830	Prolif.	AL035420.3	-4.70494e-05	0.0532378	-0.000883759	0.999295	-6.7878e-05	0.076806
241831	Prolif.	PTPN5	-4.78096e-05	0.0529463	-0.000902982	0.99928	-6.89746e-05	0.0763854
241832	Prolif.	AC243829.5	-4.83652e-05	0.0500925	-0.000965518	0.99923	-6.97763e-05	0.0722682
241833	Prolif.	PCDHGB7	-4.98055e-05	0.0512492	-0.00097183	0.999225	-7.18542e-05	0.073937
241834	Prolif.	AC005730.3	-5.09234e-05	0.0535421	-0.000951092	0.999241	-7.3467e-05	0.0772449
241835	Prolif.	BRWD1-IT1	-5.09269e-05	0.0511271	-0.000996083	0.999205	-7.3472e-05	0.0737609
241836	Prolif.	KLK2	-5.69654e-05	0.0526727	-0.0010815	0.999137	-8.21838e-05	0.0759906
241837	Prolif.	CX3CL1	-5.78472e-05	0.0523563	-0.00110487	0.999118	-8.34559e-05	0.0755342
241838	Prolif.	AC009950.1	-6.05807e-05	0.0567909	-0.00106673	0.999149	-8.73995e-05	0.0819319
241839	Prolif.	AC040162.3	-6.21559e-05	0.053061	-0.00117141	0.999065	-8.9672e-05	0.0765508
241840	Prolif.	FAM230A	-6.30311e-05	0.0531988	-0.00118482	0.999055	-9.09347e-05	0.0767496
241841	Prolif.	AC012358.3	-6.40315e-05	0.0531151	-0.00120552	0.999038	-9.23779e-05	0.0766288
241842	Prolif.	AL035661.1	-6.54763e-05	0.052241	-0.00125335	0.999	-9.44624e-05	0.0753679
241843	Prolif.	OR10H5	-6.68633e-05	0.0531363	-0.00125834	0.998996	-9.64633e-05	0.0766595
241844	Prolif.	ADGRB3	-6.70174e-05	0.0549132	-0.00122042	0.999026	-9.66857e-05	0.079223
241845	Prolif.	HJV	-6.86503e-05	0.0516621	-0.00132883	0.99894	-9.90415e-05	0.0745326
241846	Prolif.	AC007279.2	-6.86503e-05	0.0529237	-0.00129716	0.998965	-9.90415e-05	0.0763527
241847	Prolif.	AC107204.1	-6.89213e-05	0.0504422	-0.00136634	0.99891	-9.94324e-05	0.0727726
241848	Prolif.	PRMT6	-6.91696e-05	0.084054	-0.000822919	0.999343	-9.97907e-05	0.121264
241849	Prolif.	CSMD2	-6.91705e-05	0.0519727	-0.0013309	0.998938	-9.9792e-05	0.0749807
241850	Prolif.	LINC00958	-6.98804e-05	0.0516594	-0.00135272	0.998921	-0.000100816	0.0745287
241851	Prolif.	AC025219.1	-7.07877e-05	0.0530995	-0.00133311	0.998936	-0.000102125	0.0766064
241852	Prolif.	SOX2	-7.14032e-05	0.0523092	-0.00136502	0.998911	-0.000103013	0.0754663
241853	Prolif.	AC239799.1	-7.17037e-05	0.0531721	-0.00134852	0.998924	-0.000103447	0.0767112
241854	Prolif.	AL592546.3	-7.17176e-05	0.0531998	-0.00134808	0.998924	-0.000103467	0.076751
241855	Prolif.	RAPSN	-7.24203e-05	0.052371	-0.00138283	0.998897	-0.00010448	0.0755554
241856	Prolif.	CBLL2	-7.25332e-05	0.0543162	-0.00133539	0.998935	-0.000104643	0.0783617
241857	Prolif.	ETV3L	-7.33833e-05	0.054581	-0.00134448	0.998927	-0.00010587	0.0787437
241858	Prolif.	TAS2R50	-7.39774e-05	0.0533378	-0.00138696	0.998893	-0.000106727	0.0769501
241859	Prolif.	DIRAS1	-7.41524e-05	0.0546189	-0.00135763	0.998917	-0.000106979	0.0787984
241860	Prolif.	RSPH4A	-7.4163e-05	0.0516159	-0.00143682	0.998854	-0.000106995	0.074466
241861	Prolif.	AC093791.2	-7.43689e-05	0.0511314	-0.00145447	0.99884	-0.000107292	0.073767
241862	Prolif.	AC095032.1	-7.43689e-05	0.051751	-0.00143705	0.998853	-0.000107292	0.0746609
241863	Prolif.	AC006960.2	-7.43689e-05	0.05212	-0.00142688	0.998862	-0.000107292	0.0751933
241864	Prolif.	LINC02277	-7.43689e-05	0.0525817	-0.00141435	0.998872	-0.000107292	0.0758594
241865	Prolif.	TBC1D3G	-7.43689e-05	0.0538773	-0.00138034	0.998899	-0.000107292	0.0777285
241866	Prolif.	TRAV8-7	-7.43689e-05	0.0546147	-0.0013617	0.998914	-0.000107292	0.0787924
241867	Prolif.	CLEC1B	-7.43823e-05	0.0508257	-0.00146348	0.998832	-0.000107311	0.0733261
241868	Prolif.	AC068616.2	-7.43823e-05	0.0532829	-0.00139599	0.998886	-0.000107311	0.076871
241869	Prolif.	SULT6B1	-7.43823e-05	0.0536817	-0.00138562	0.998894	-0.000107311	0.0774463
241870	Prolif.	AL353150.1	-7.43834e-05	0.0527312	-0.00141062	0.998874	-0.000107313	0.076075
241871	Prolif.	AC091178.2	-7.43853e-05	0.0514456	-0.0014459	0.998846	-0.000107315	0.0742203
241872	Prolif.	LINC01392	-7.43853e-05	0.0517376	-0.00143774	0.998853	-0.000107315	0.0746416
241873	Prolif.	NAT16	-7.50813e-05	0.0514852	-0.00145831	0.998836	-0.000108319	0.0742775
241874	Prolif.	SMTNL2	-7.50813e-05	0.0516168	-0.00145459	0.998839	-0.000108319	0.0744672
241875	Prolif.	AC012645.2	-7.50813e-05	0.0516643	-0.00145325	0.99884	-0.000108319	0.0745359
241876	Prolif.	UGT2B17	-7.50813e-05	0.0527725	-0.00142273	0.998865	-0.000108319	0.0761347
241877	Prolif.	BX547991.1	-7.50813e-05	0.0529245	-0.00141865	0.998868	-0.000108319	0.0763538
241878	Prolif.	ACSM2B	-7.50813e-05	0.0530208	-0.00141607	0.99887	-0.000108319	0.0764928
241879	Prolif.	EN2	-7.50813e-05	0.053288	-0.00140897	0.998876	-0.000108319	0.0768783
241880	Prolif.	CST1	-7.50813e-05	0.0541657	-0.00138614	0.998894	-0.000108319	0.0781446
241881	Prolif.	HOXA13	-7.50813e-05	0.0542505	-0.00138397	0.998896	-0.000108319	0.0782669
241882	Prolif.	AGRP	-7.50813e-05	0.056065	-0.00133918	0.998931	-0.000108319	0.0808848
241883	Prolif.	AC007614.1	-7.78735e-05	0.0523999	-0.00148614	0.998814	-0.000112348	0.0755971
241884	Prolif.	FAP	-8.00854e-05	0.052288	-0.00153162	0.998778	-0.000115539	0.0754357
241885	Prolif.	AC008680.1	-8.0322e-05	0.0511346	-0.00157079	0.998747	-0.00011588	0.0737717
241886	Prolif.	GRIA2	-8.0322e-05	0.0524036	-0.00153276	0.998777	-0.00011588	0.0756025
241887	Prolif.	AC011773.3	-8.0322e-05	0.0548223	-0.00146513	0.998831	-0.00011588	0.0790918
241888	Prolif.	Z97986.1	-8.03294e-05	0.0513257	-0.00156509	0.998751	-0.000115891	0.0740474
241889	Prolif.	VGLL2	-8.03294e-05	0.0519231	-0.00154708	0.998766	-0.000115891	0.0749092
241890	Prolif.	AC023983.2	-8.03294e-05	0.0527464	-0.00152293	0.998785	-0.000115891	0.076097
241891	Prolif.	LBHD2	-8.03294e-05	0.0531728	-0.00151072	0.998795	-0.000115891	0.0767121
241892	Prolif.	PAPOLB	-8.03294e-05	0.0540447	-0.00148635	0.998814	-0.000115891	0.07797
241893	Prolif.	PNMA2	-8.12244e-05	0.0506086	-0.00160495	0.998719	-0.000117182	0.0730128
241894	Prolif.	AL355103.1	-8.15552e-05	0.0490028	-0.0016643	0.998672	-0.000117659	0.0706961
241895	Prolif.	ASB5	-8.15552e-05	0.0500733	-0.00162872	0.9987	-0.000117659	0.0722405
241896	Prolif.	AC124319.3	-8.15552e-05	0.0508265	-0.00160458	0.99872	-0.000117659	0.0733272
241897	Prolif.	AC010203.2	-8.15552e-05	0.0511754	-0.00159364	0.998728	-0.000117659	0.0738305
241898	Prolif.	VANGL2	-8.15552e-05	0.0512348	-0.00159179	0.99873	-0.000117659	0.0739161
241899	Prolif.	AL117335.1	-8.15552e-05	0.0514754	-0.00158435	0.998736	-0.000117659	0.0742632
241900	Prolif.	GACAT2	-8.15552e-05	0.0519249	-0.00157064	0.998747	-0.000117659	0.0749118
241901	Prolif.	PROX1	-8.15552e-05	0.0519437	-0.00157007	0.998747	-0.000117659	0.0749389
241902	Prolif.	AC122134.1	-8.15552e-05	0.052044	-0.00156704	0.99875	-0.000117659	0.0750837
241903	Prolif.	AC084871.2	-8.15552e-05	0.0520895	-0.00156568	0.998751	-0.000117659	0.0751492
241904	Prolif.	KCNIP3	-8.15552e-05	0.052157	-0.00156365	0.998752	-0.000117659	0.0752466
241905	Prolif.	CHSY3	-8.15552e-05	0.0525265	-0.00155265	0.998761	-0.000117659	0.0757798
241906	Prolif.	MEIS2	-8.15552e-05	0.0525669	-0.00155145	0.998762	-0.000117659	0.075838
241907	Prolif.	RGN	-8.15552e-05	0.0526272	-0.00154968	0.998764	-0.000117659	0.075925
241908	Prolif.	GAL	-8.15552e-05	0.0527365	-0.00154647	0.998766	-0.000117659	0.0760827
241909	Prolif.	HRCT1	-8.15552e-05	0.0528226	-0.00154395	0.998768	-0.000117659	0.0762069
241910	Prolif.	LINC01905	-8.15552e-05	0.0528306	-0.00154371	0.998768	-0.000117659	0.0762185
241911	Prolif.	NXNL2	-8.15552e-05	0.0528351	-0.00154358	0.998768	-0.000117659	0.0762249
241912	Prolif.	SLC6A7	-8.15552e-05	0.0529045	-0.00154156	0.99877	-0.000117659	0.076325
241913	Prolif.	CASK-AS1	-8.15552e-05	0.0529213	-0.00154106	0.99877	-0.000117659	0.0763493
241914	Prolif.	LINC00316	-8.15552e-05	0.0531218	-0.00153525	0.998775	-0.000117659	0.0766386
241915	Prolif.	TGM5	-8.15552e-05	0.0531241	-0.00153518	0.998775	-0.000117659	0.0766419
241916	Prolif.	WFDC6	-8.15552e-05	0.0532089	-0.00153274	0.998777	-0.000117659	0.0767642
241917	Prolif.	TBX5-AS1	-8.15552e-05	0.0532195	-0.00153243	0.998777	-0.000117659	0.0767795
241918	Prolif.	AL445423.1	-8.15552e-05	0.0536399	-0.00152042	0.998787	-0.000117659	0.077386
241919	Prolif.	HCRTR2	-8.15552e-05	0.0536405	-0.0015204	0.998787	-0.000117659	0.0773868
241920	Prolif.	AL136369.2	-8.15552e-05	0.0537486	-0.00151734	0.998789	-0.000117659	0.0775429
241921	Prolif.	CLEC4D	-8.15552e-05	0.053845	-0.00151463	0.998792	-0.000117659	0.0776819
241922	Prolif.	AL034399.2	-8.15552e-05	0.0538682	-0.00151398	0.998792	-0.000117659	0.0777154
241923	Prolif.	FRMPD3	-8.15552e-05	0.0541746	-0.00150541	0.998799	-0.000117659	0.0781574
241924	Prolif.	SLC22A14	-8.15552e-05	0.0544627	-0.00149745	0.998805	-0.000117659	0.078573
241925	Prolif.	AC116456.1	-8.15552e-05	0.0544996	-0.00149644	0.998806	-0.000117659	0.0786263
241926	Prolif.	AL022323.2	-8.15552e-05	0.0549734	-0.00148354	0.998816	-0.000117659	0.0793099
241927	Prolif.	TRDJ2	-8.24816e-05	0.0522253	-0.00157934	0.99874	-0.000118996	0.0753452
241928	Prolif.	AC093734.1	-8.24816e-05	0.0542119	-0.00152147	0.998786	-0.000118996	0.0782112
241929	Prolif.	UBA7	-8.25352e-05	0.0524049	-0.00157495	0.998743	-0.000119073	0.0756043
241930	Prolif.	PENK	-8.27897e-05	0.0538187	-0.00153831	0.998773	-0.00011944	0.077644
241931	Prolif.	AC134043.2	-8.33821e-05	0.0539105	-0.00154668	0.998766	-0.000120295	0.0777764
241932	Prolif.	MROH1	-8.36792e-05	0.0474851	-0.00176222	0.998594	-0.000120724	0.0685065
241933	Prolif.	AC022079.2	-8.47586e-05	0.052421	-0.00161688	0.99871	-0.000122281	0.0756275
241934	Prolif.	LINC02168	-8.58452e-05	0.0520313	-0.00164988	0.998684	-0.000123848	0.0750653
241935	Prolif.	AC072026.2	-8.75084e-05	0.0537078	-0.00162934	0.9987	-0.000126248	0.077484
241936	Prolif.	BTNL3	-8.80374e-05	0.0530264	-0.00166025	0.998675	-0.000127011	0.0765009
241937	Prolif.	AC006197.2	-9.00564e-05	0.0510904	-0.00176269	0.998594	-0.000129924	0.0737079
241938	Prolif.	AC026462.4	-9.00564e-05	0.0519764	-0.00173264	0.998618	-0.000129924	0.0749861
241939	Prolif.	AC007432.1	-9.00564e-05	0.0521774	-0.00172597	0.998623	-0.000129924	0.0752761
241940	Prolif.	OOSP3	-9.00564e-05	0.0524758	-0.00171615	0.998631	-0.000129924	0.0757066
241941	Prolif.	AC015909.1	-9.00564e-05	0.0527126	-0.00170844	0.998637	-0.000129924	0.0760482
241942	Prolif.	LINC00922	-9.00564e-05	0.0534013	-0.00168641	0.998654	-0.000129924	0.0770417
241943	Prolif.	CNBD1	-9.00564e-05	0.0538324	-0.0016729	0.998665	-0.000129924	0.0776637
241944	Prolif.	AC008752.1	-9.01071e-05	0.0500554	-0.00180015	0.998564	-0.000129997	0.0722147
241945	Prolif.	AP003108.1	-9.01071e-05	0.052083	-0.00173007	0.99862	-0.000129997	0.07514
241946	Prolif.	AC016266.1	-9.01071e-05	0.0526804	-0.00171045	0.998635	-0.000129997	0.0760018
241947	Prolif.	GFAP	-9.01071e-05	0.054215	-0.00166203	0.998674	-0.000129997	0.0782157
241948	Prolif.	FAM186A	-9.01091e-05	0.0502369	-0.00179368	0.998569	-0.00013	0.0724766
241949	Prolif.	LCN15	-9.01091e-05	0.0506039	-0.00178067	0.998579	-0.00013	0.073006
241950	Prolif.	AL359399.1	-9.01091e-05	0.0510122	-0.00176642	0.998591	-0.00013	0.0735951
241951	Prolif.	LINC02296	-9.01091e-05	0.0510908	-0.00176371	0.998593	-0.00013	0.0737084
241952	Prolif.	AC005358.1	-9.01091e-05	0.0511091	-0.00176307	0.998593	-0.00013	0.0737348
241953	Prolif.	AL356295.1	-9.01091e-05	0.0511262	-0.00176248	0.998594	-0.00013	0.0737596
241954	Prolif.	LINC02840	-9.01091e-05	0.0511391	-0.00176204	0.998594	-0.00013	0.0737781
241955	Prolif.	OR5B2	-9.01091e-05	0.0512559	-0.00175802	0.998597	-0.00013	0.0739466
241956	Prolif.	AC025272.1	-9.01091e-05	0.0514194	-0.00175243	0.998602	-0.00013	0.0741825
241957	Prolif.	AL163195.2	-9.01091e-05	0.0515966	-0.00174642	0.998607	-0.00013	0.0744381
241958	Prolif.	AC004828.1	-9.01091e-05	0.0516033	-0.00174619	0.998607	-0.00013	0.0744479
241959	Prolif.	SOX21-AS1	-9.01091e-05	0.0516164	-0.00174574	0.998607	-0.00013	0.0744667
241960	Prolif.	STAB2	-9.01091e-05	0.0516166	-0.00174574	0.998607	-0.00013	0.0744671
241961	Prolif.	AL358074.1	-9.01091e-05	0.051631	-0.00174525	0.998607	-0.00013	0.0744878
241962	Prolif.	BX470102.2	-9.01091e-05	0.0516675	-0.00174402	0.998608	-0.00013	0.0745405
241963	Prolif.	AKAIN1	-9.01091e-05	0.0518171	-0.00173898	0.998612	-0.00013	0.0747563
241964	Prolif.	AC010789.1	-9.01091e-05	0.0518845	-0.00173672	0.998614	-0.00013	0.0748535
241965	Prolif.	SERPINB5	-9.01091e-05	0.0520207	-0.00173218	0.998618	-0.00013	0.07505
241966	Prolif.	FAM242C	-9.01091e-05	0.0520754	-0.00173036	0.998619	-0.00013	0.0751289
241967	Prolif.	NRG1	-9.01091e-05	0.0522374	-0.00172499	0.998624	-0.00013	0.0753626
241968	Prolif.	AC021678.2	-9.01091e-05	0.0522506	-0.00172456	0.998624	-0.00013	0.0753817
241969	Prolif.	NMBR	-9.01091e-05	0.0524005	-0.00171962	0.998628	-0.00013	0.0755979
241970	Prolif.	SHCBP1L	-9.01091e-05	0.052418	-0.00171905	0.998628	-0.00013	0.0756231
241971	Prolif.	GRM7	-9.01091e-05	0.0524786	-0.00171706	0.99863	-0.00013	0.0757106
241972	Prolif.	AL133331.1	-9.01091e-05	0.0526193	-0.00171247	0.998634	-0.00013	0.0759136
241973	Prolif.	PPP1R1C	-9.01091e-05	0.0528942	-0.00170357	0.998641	-0.00013	0.0763102
241974	Prolif.	AC011462.4	-9.01091e-05	0.0529662	-0.00170126	0.998643	-0.00013	0.076414
241975	Prolif.	LRRIQ1	-9.01091e-05	0.053427	-0.00168658	0.998654	-0.00013	0.0770789
241976	Prolif.	AC090398.1	-9.01091e-05	0.0534724	-0.00168515	0.998655	-0.00013	0.0771444
241977	Prolif.	KIF1A	-9.01091e-05	0.0536549	-0.00167942	0.99866	-0.00013	0.0774077
241978	Prolif.	TTPA	-9.01091e-05	0.0539375	-0.00167062	0.998667	-0.00013	0.0778154
241979	Prolif.	AC004816.2	-9.01091e-05	0.0552931	-0.00162966	0.9987	-0.00013	0.0797711
241980	Prolif.	BTBD17	-9.0135e-05	0.0509604	-0.00176873	0.998589	-0.000130037	0.0735203
241981	Prolif.	ANKS4B	-9.0135e-05	0.05104	-0.00176597	0.998591	-0.000130037	0.0736351
241982	Prolif.	AC016383.2	-9.0135e-05	0.0511339	-0.00176272	0.998594	-0.000130037	0.0737707
241983	Prolif.	AL133520.1	-9.0135e-05	0.0514429	-0.00175214	0.998602	-0.000130037	0.0742164
241984	Prolif.	SMIM40	-9.0135e-05	0.0521355	-0.00172886	0.998621	-0.000130037	0.0752156
241985	Prolif.	AC005520.3	-9.0135e-05	0.0521581	-0.00172811	0.998621	-0.000130037	0.0752483
241986	Prolif.	AC108156.1	-9.0135e-05	0.0521846	-0.00172724	0.998622	-0.000130037	0.0752864
241987	Prolif.	CERNA3	-9.0135e-05	0.0526544	-0.00171182	0.998634	-0.000130037	0.0759643
241988	Prolif.	AL133477.3	-9.0135e-05	0.052667	-0.00171141	0.998634	-0.000130037	0.0759825
241989	Prolif.	AC110769.1	-9.0135e-05	0.0527569	-0.0017085	0.998637	-0.000130037	0.0761121
241990	Prolif.	ARMCX5-GPRASP2.1	-9.0135e-05	0.0530706	-0.0016984	0.998645	-0.000130037	0.0765647
241991	Prolif.	AC093675.2	-9.0135e-05	0.0536916	-0.00167875	0.998661	-0.000130037	0.0774607
241992	Prolif.	AL110115.1	-9.0135e-05	0.0539535	-0.00167061	0.998667	-0.000130037	0.0778384
241993	Prolif.	PCDHB4	-9.0135e-05	0.0540912	-0.00166635	0.99867	-0.000130037	0.0780371
241994	Prolif.	CU634019.1	-9.01507e-05	0.0514458	-0.00175235	0.998602	-0.00013006	0.0742205
241995	Prolif.	AL357140.1	-9.01507e-05	0.0518826	-0.00173759	0.998614	-0.00013006	0.0748508
241996	Prolif.	AC008662.1	-9.01507e-05	0.0528897	-0.0017045	0.99864	-0.00013006	0.0763037
241997	Prolif.	AC068189.1	-9.01507e-05	0.0529086	-0.0017039	0.99864	-0.00013006	0.076331
241998	Prolif.	AC097518.2	-9.01507e-05	0.0533249	-0.00169059	0.998651	-0.00013006	0.0769316
241999	Prolif.	IGSF5	-9.01666e-05	0.0502829	-0.00179319	0.998569	-0.000130083	0.0725429
242000	Prolif.	GDA	-9.01666e-05	0.0510098	-0.00176763	0.99859	-0.000130083	0.0735915
242001	Prolif.	AC108448.3	-9.01666e-05	0.0512365	-0.00175981	0.998596	-0.000130083	0.0739186
242002	Prolif.	AC008735.3	-9.01666e-05	0.0512718	-0.0017586	0.998597	-0.000130083	0.0739695
242003	Prolif.	LINC01208	-9.01666e-05	0.0512766	-0.00175844	0.998597	-0.000130083	0.0739765
242004	Prolif.	AC012574.1	-9.01666e-05	0.0512813	-0.00175827	0.998597	-0.000130083	0.0739833
242005	Prolif.	RBPJL	-9.01666e-05	0.0514507	-0.00175249	0.998602	-0.000130083	0.0742276
242006	Prolif.	ARNTL2-AS1	-9.01666e-05	0.0514621	-0.0017521	0.998602	-0.000130083	0.0742442
242007	Prolif.	AC007993.2	-9.01666e-05	0.0515954	-0.00174757	0.998606	-0.000130083	0.0744365
242008	Prolif.	C4orf51	-9.01666e-05	0.0516065	-0.00174719	0.998606	-0.000130083	0.0744525
242009	Prolif.	LINC01081	-9.01666e-05	0.0517559	-0.00174215	0.99861	-0.000130083	0.074668
242010	Prolif.	AC136475.7	-9.01666e-05	0.0520079	-0.00173371	0.998617	-0.000130083	0.0750315
242011	Prolif.	MYO3A	-9.01666e-05	0.0520514	-0.00173226	0.998618	-0.000130083	0.0750943
242012	Prolif.	AC073140.1	-9.01666e-05	0.0520787	-0.00173135	0.998619	-0.000130083	0.0751337
242013	Prolif.	PPFIA2	-9.01666e-05	0.0523119	-0.00172363	0.998625	-0.000130083	0.0754701
242014	Prolif.	AC025265.2	-9.01666e-05	0.0523911	-0.00172103	0.998627	-0.000130083	0.0755843
242015	Prolif.	AC010530.1	-9.01666e-05	0.0525176	-0.00171688	0.99863	-0.000130083	0.0757669
242016	Prolif.	AL161941.1	-9.01666e-05	0.0525411	-0.00171612	0.998631	-0.000130083	0.0758008
242017	Prolif.	AL133215.3	-9.01666e-05	0.0532764	-0.00169243	0.99865	-0.000130083	0.0768615
242018	Prolif.	SLC17A8	-9.01666e-05	0.0534556	-0.00168676	0.998654	-0.000130083	0.0771202
242019	Prolif.	ADAM32	-9.01666e-05	0.0535057	-0.00168518	0.998655	-0.000130083	0.0771924
242020	Prolif.	TTLL6	-9.01666e-05	0.0535965	-0.00168232	0.998658	-0.000130083	0.0773234
242021	Prolif.	AC026803.3	-9.01666e-05	0.0540242	-0.001669	0.998668	-0.000130083	0.0779405
242022	Prolif.	SLC27A6	-9.01666e-05	0.0546657	-0.00164942	0.998684	-0.000130083	0.0788659
242023	Prolif.	LINC02661	-9.01666e-05	0.0548549	-0.00164373	0.998688	-0.000130083	0.0791389
242024	Prolif.	MUCL3	-9.01687e-05	0.0497328	-0.00181306	0.998553	-0.000130086	0.0717492
242025	Prolif.	AC063944.1	-9.01687e-05	0.0497407	-0.00181277	0.998554	-0.000130086	0.0717607
242026	Prolif.	AL606500.1	-9.01687e-05	0.0506697	-0.00177954	0.99858	-0.000130086	0.0731009
242027	Prolif.	AC018450.1	-9.01687e-05	0.0507169	-0.00177788	0.998581	-0.000130086	0.073169
242028	Prolif.	AC104534.1	-9.01687e-05	0.0510272	-0.00176707	0.99859	-0.000130086	0.0736166
242029	Prolif.	SNHG28	-9.01687e-05	0.0510315	-0.00176692	0.99859	-0.000130086	0.073623
242030	Prolif.	ADGB	-9.01687e-05	0.0510401	-0.00176663	0.99859	-0.000130086	0.0736352
242031	Prolif.	AP000224.1	-9.01687e-05	0.0514441	-0.00175275	0.998602	-0.000130086	0.0742182
242032	Prolif.	AL096803.4	-9.01687e-05	0.0516662	-0.00174522	0.998608	-0.000130086	0.0745386
242033	Prolif.	AC104561.4	-9.01687e-05	0.0518034	-0.0017406	0.998611	-0.000130086	0.0747365
242034	Prolif.	NPFFR2	-9.01687e-05	0.0518075	-0.00174046	0.998611	-0.000130086	0.0747424
242035	Prolif.	AL450326.3	-9.01687e-05	0.0519186	-0.00173673	0.998614	-0.000130086	0.0749027
242036	Prolif.	LINC01494	-9.01687e-05	0.0519736	-0.00173489	0.998616	-0.000130086	0.0749821
242037	Prolif.	AC097173.2	-9.01687e-05	0.0519784	-0.00173473	0.998616	-0.000130086	0.074989
242038	Prolif.	OTOR	-9.01687e-05	0.0520179	-0.00173342	0.998617	-0.000130086	0.075046
242039	Prolif.	AC008780.1	-9.01687e-05	0.0520355	-0.00173283	0.998617	-0.000130086	0.0750713
242040	Prolif.	AC005258.2	-9.01687e-05	0.0520385	-0.00173273	0.998617	-0.000130086	0.0750757
242041	Prolif.	MAPT-AS1	-9.01687e-05	0.052091	-0.00173099	0.998619	-0.000130086	0.0751514
242042	Prolif.	RXFP1	-9.01687e-05	0.052182	-0.00172797	0.998621	-0.000130086	0.0752827
242043	Prolif.	LINC01878	-9.01687e-05	0.0522358	-0.00172619	0.998623	-0.000130086	0.0753603
242044	Prolif.	LINC01189	-9.01687e-05	0.052244	-0.00172591	0.998623	-0.000130086	0.0753722
242045	Prolif.	KCTD14	-9.01687e-05	0.052293	-0.0017243	0.998624	-0.000130086	0.0754428
242046	Prolif.	RBP2	-9.01687e-05	0.0523946	-0.00172095	0.998627	-0.000130086	0.0755895
242047	Prolif.	AL021154.1	-9.01687e-05	0.0524629	-0.00171872	0.998629	-0.000130086	0.0756879
242048	Prolif.	EFCC1	-9.01687e-05	0.0525777	-0.00171496	0.998632	-0.000130086	0.0758536
242049	Prolif.	PROP1	-9.01687e-05	0.0526202	-0.00171357	0.998633	-0.000130086	0.0759149
242050	Prolif.	OR2L3	-9.01687e-05	0.052719	-0.00171037	0.998635	-0.000130086	0.0760574
242051	Prolif.	OVCH1	-9.01687e-05	0.0527245	-0.00171019	0.998635	-0.000130086	0.0760653
242052	Prolif.	GASK1B	-9.01687e-05	0.0527703	-0.0017087	0.998637	-0.000130086	0.0761315
242053	Prolif.	LINC01586	-9.01687e-05	0.0528107	-0.00170739	0.998638	-0.000130086	0.0761898
242054	Prolif.	AL139294.1	-9.01687e-05	0.0528155	-0.00170724	0.998638	-0.000130086	0.0761966
242055	Prolif.	AL158151.2	-9.01687e-05	0.0529268	-0.00170365	0.998641	-0.000130086	0.0763573
242056	Prolif.	AC073062.1	-9.01687e-05	0.0529317	-0.00170349	0.998641	-0.000130086	0.0763643
242057	Prolif.	AL136979.1	-9.01687e-05	0.0530232	-0.00170055	0.998643	-0.000130086	0.0764962
242058	Prolif.	COX7B2	-9.01687e-05	0.0530572	-0.00169946	0.998644	-0.000130086	0.0765453
242059	Prolif.	AL162727.2	-9.01687e-05	0.0530955	-0.00169824	0.998645	-0.000130086	0.0766006
242060	Prolif.	TRIM67	-9.01687e-05	0.0531063	-0.00169789	0.998645	-0.000130086	0.0766162
242061	Prolif.	LINC01908	-9.01687e-05	0.0532846	-0.00169221	0.99865	-0.000130086	0.0768734
242062	Prolif.	LINC00905	-9.01687e-05	0.0533282	-0.00169083	0.998651	-0.000130086	0.0769363
242063	Prolif.	AC007529.2	-9.01687e-05	0.0535553	-0.00168366	0.998657	-0.000130086	0.0772639
242064	Prolif.	AL132633.1	-9.01687e-05	0.0536111	-0.0016819	0.998658	-0.000130086	0.0773445
242065	Prolif.	AL118523.1	-9.01687e-05	0.053686	-0.00167956	0.99866	-0.000130086	0.0774526
242066	Prolif.	AC051619.11	-9.01687e-05	0.0539357	-0.00167178	0.998666	-0.000130086	0.0778128
242067	Prolif.	AL513210.1	-9.01687e-05	0.0540937	-0.0016669	0.99867	-0.000130086	0.0780408
242068	Prolif.	LINC02774	-9.01687e-05	0.0541598	-0.00166487	0.998672	-0.000130086	0.078136
242069	Prolif.	AC092070.1	-9.01687e-05	0.0542284	-0.00166276	0.998673	-0.000130086	0.078235
242070	Prolif.	CLEC2A	-9.01687e-05	0.0542375	-0.00166248	0.998674	-0.000130086	0.0782482
242071	Prolif.	AC068790.7	-9.01687e-05	0.0542851	-0.00166102	0.998675	-0.000130086	0.0783168
242072	Prolif.	AL162584.1	-9.01687e-05	0.0542932	-0.00166077	0.998675	-0.000130086	0.0783286
242073	Prolif.	AC090398.2	-9.01687e-05	0.0544524	-0.00165592	0.998679	-0.000130086	0.0785582
242074	Prolif.	KLK15	-9.01729e-05	0.0487172	-0.00185094	0.998523	-0.000130092	0.0702841
242075	Prolif.	WFDC13	-9.01729e-05	0.0499996	-0.00180347	0.998561	-0.000130092	0.0721342
242076	Prolif.	AC005387.2	-9.01729e-05	0.0505172	-0.00178499	0.998576	-0.000130092	0.0728809
242077	Prolif.	AC004702.1	-9.01729e-05	0.0511613	-0.00176252	0.998594	-0.000130092	0.0738102
242078	Prolif.	AC103739.3	-9.01729e-05	0.0513565	-0.00175582	0.998599	-0.000130092	0.0740918
242079	Prolif.	LINC01794	-9.01729e-05	0.0513879	-0.00175475	0.9986	-0.000130092	0.0741371
242080	Prolif.	NECAB2	-9.01729e-05	0.0515542	-0.00174909	0.998604	-0.000130092	0.074377
242081	Prolif.	AC007608.2	-9.01729e-05	0.0517779	-0.00174153	0.99861	-0.000130092	0.0746997
242082	Prolif.	NXPE2	-9.01729e-05	0.051783	-0.00174136	0.998611	-0.000130092	0.0747071
242083	Prolif.	AC092143.2	-9.01729e-05	0.051961	-0.0017354	0.998615	-0.000130092	0.0749638
242084	Prolif.	SRD5A2	-9.01729e-05	0.0521633	-0.00172867	0.998621	-0.000130092	0.0752557
242085	Prolif.	AC234775.4	-9.01729e-05	0.0521704	-0.00172843	0.998621	-0.000130092	0.075266
242086	Prolif.	AL929288.1	-9.01729e-05	0.0521725	-0.00172836	0.998621	-0.000130092	0.075269
242087	Prolif.	HPD	-9.01729e-05	0.0522066	-0.00172723	0.998622	-0.000130092	0.0753182
242088	Prolif.	OIT3	-9.01729e-05	0.0522838	-0.00172468	0.998624	-0.000130092	0.0754296
242089	Prolif.	AC106799.2	-9.01729e-05	0.052351	-0.00172247	0.998626	-0.000130092	0.0755266
242090	Prolif.	LINC01828	-9.01729e-05	0.0524104	-0.00172052	0.998627	-0.000130092	0.0756122
242091	Prolif.	AP006545.1	-9.01729e-05	0.0524298	-0.00171988	0.998628	-0.000130092	0.0756401
242092	Prolif.	AC099489.3	-9.01729e-05	0.0524678	-0.00171863	0.998629	-0.000130092	0.075695
242093	Prolif.	AC120349.1	-9.01729e-05	0.052595	-0.00171448	0.998632	-0.000130092	0.0758785
242094	Prolif.	AC027801.4	-9.01729e-05	0.052664	-0.00171223	0.998634	-0.000130092	0.0759781
242095	Prolif.	AC145350.2	-9.01729e-05	0.0530638	-0.00169933	0.998644	-0.000130092	0.0765548
242096	Prolif.	AL450263.1	-9.01729e-05	0.0533647	-0.00168975	0.998652	-0.000130092	0.076989
242097	Prolif.	AL359317.1	-9.01729e-05	0.0534086	-0.00168836	0.998653	-0.000130092	0.0770523
242098	Prolif.	AC122688.2	-9.01729e-05	0.053461	-0.0016867	0.998654	-0.000130092	0.0771279
242099	Prolif.	DGKK	-9.01729e-05	0.0536644	-0.00168031	0.998659	-0.000130092	0.0774214
242100	Prolif.	AC104211.1	-9.01729e-05	0.0538536	-0.00167441	0.998664	-0.000130092	0.0776943
242101	Prolif.	ERC2	-9.01729e-05	0.0538945	-0.00167314	0.998665	-0.000130092	0.0777533
242102	Prolif.	AC034228.3	-9.01729e-05	0.0538977	-0.00167304	0.998665	-0.000130092	0.077758
242103	Prolif.	SPATA3	-9.01729e-05	0.0539649	-0.00167095	0.998667	-0.000130092	0.0778549
242104	Prolif.	LINC02255	-9.01729e-05	0.0542224	-0.00166302	0.998673	-0.000130092	0.0782264
242105	Prolif.	AC136489.1	-9.01729e-05	0.0546643	-0.00164958	0.998684	-0.000130092	0.0788639
242106	Prolif.	AC079226.2	-9.01729e-05	0.0549915	-0.00163976	0.998692	-0.000130092	0.079336
242107	Prolif.	AL365295.2	-9.01729e-05	0.0551431	-0.00163525	0.998695	-0.000130092	0.0795547
242108	Prolif.	AC108169.1	-9.01743e-05	0.0517201	-0.00174351	0.998609	-0.000130094	0.0746163
242109	Prolif.	TMEM225	-9.01743e-05	0.0525197	-0.00171696	0.99863	-0.000130094	0.0757699
242110	Prolif.	TAS2R42	-9.01743e-05	0.0525465	-0.00171609	0.998631	-0.000130094	0.0758085
242111	Prolif.	AC079352.1	-9.01743e-05	0.0554233	-0.00162701	0.998702	-0.000130094	0.079959
242112	Prolif.	ANXA3	-9.01758e-05	0.0548473	-0.00164412	0.998688	-0.000130096	0.0791279
242113	Prolif.	LINC01821	-9.018e-05	0.0496094	-0.0018178	0.99855	-0.000130102	0.0715712
242114	Prolif.	AC002128.1	-9.018e-05	0.0498674	-0.0018084	0.998557	-0.000130102	0.0719434
242115	Prolif.	AC020651.2	-9.018e-05	0.0511002	-0.00176477	0.998592	-0.000130102	0.0737221
242116	Prolif.	PAX2	-9.018e-05	0.0511617	-0.00176265	0.998594	-0.000130102	0.0738107
242117	Prolif.	AL160035.1	-9.018e-05	0.0512969	-0.001758	0.998597	-0.000130102	0.0740058
242118	Prolif.	AL132801.1	-9.018e-05	0.0513297	-0.00175688	0.998598	-0.000130102	0.0740531
242119	Prolif.	CELF2-AS2	-9.018e-05	0.0513479	-0.00175625	0.998599	-0.000130102	0.0740794
242120	Prolif.	AL359682.1	-9.018e-05	0.0514132	-0.00175402	0.9986	-0.000130102	0.0741736
242121	Prolif.	LINC02765	-9.018e-05	0.0515472	-0.00174947	0.998604	-0.000130102	0.0743668
242122	Prolif.	AC129926.2	-9.018e-05	0.0516188	-0.00174704	0.998606	-0.000130102	0.0744702
242123	Prolif.	AC008758.2	-9.018e-05	0.0517498	-0.00174262	0.99861	-0.000130102	0.0746592
242124	Prolif.	IFNA5	-9.018e-05	0.0518884	-0.00173796	0.998613	-0.000130102	0.0748592
242125	Prolif.	AKR1C4	-9.018e-05	0.0519858	-0.0017347	0.998616	-0.000130102	0.0749997
242126	Prolif.	LINC02466	-9.018e-05	0.0521507	-0.00172922	0.99862	-0.000130102	0.0752375
242127	Prolif.	KIAA1211	-9.018e-05	0.0523135	-0.00172384	0.998625	-0.000130102	0.0754724
242128	Prolif.	GABBR2	-9.018e-05	0.0527663	-0.00170905	0.998636	-0.000130102	0.0761256
242129	Prolif.	C11orf97	-9.018e-05	0.0527771	-0.0017087	0.998637	-0.000130102	0.0761413
242130	Prolif.	LINC02165	-9.018e-05	0.0527901	-0.00170828	0.998637	-0.000130102	0.07616
242131	Prolif.	Z92544.1	-9.018e-05	0.0529163	-0.0017042	0.99864	-0.000130102	0.0763421
242132	Prolif.	AC009975.1	-9.018e-05	0.0529345	-0.00170361	0.998641	-0.000130102	0.0763684
242133	Prolif.	LMO1	-9.018e-05	0.0529549	-0.00170296	0.998641	-0.000130102	0.0763978
242134	Prolif.	AC006333.1	-9.018e-05	0.0529576	-0.00170287	0.998641	-0.000130102	0.0764017
242135	Prolif.	AC022166.1	-9.018e-05	0.0535612	-0.00168368	0.998657	-0.000130102	0.0772725
242136	Prolif.	LINC00229	-9.018e-05	0.0535677	-0.00168348	0.998657	-0.000130102	0.0772818
242137	Prolif.	AC091212.1	-9.018e-05	0.0536671	-0.00168036	0.998659	-0.000130102	0.0774253
242138	Prolif.	AL138927.1	-9.018e-05	0.0538623	-0.00167427	0.998664	-0.000130102	0.0777068
242139	Prolif.	POU4F3	-9.018e-05	0.0539698	-0.00167094	0.998667	-0.000130102	0.0778619
242140	Prolif.	TRAJ11	-9.018e-05	0.0541137	-0.00166649	0.99867	-0.000130102	0.0780696
242141	Prolif.	LRRC74A	-9.018e-05	0.0542041	-0.00166371	0.998673	-0.000130102	0.0782
242142	Prolif.	AC095060.1	-9.018e-05	0.0544547	-0.00165606	0.998679	-0.000130102	0.0785615
242143	Prolif.	AC007493.1	-9.018e-05	0.0545023	-0.00165461	0.99868	-0.000130102	0.0786302
242144	Prolif.	AC084361.1	-9.01839e-05	0.0515071	-0.0017509	0.998603	-0.000130108	0.074309
242145	Prolif.	AL161804.1	-9.01839e-05	0.0526132	-0.00171409	0.998632	-0.000130108	0.0759049
242146	Prolif.	GRXCR2	-9.01839e-05	0.0526921	-0.00171152	0.998634	-0.000130108	0.0760187
242147	Prolif.	AC098817.1	-9.01839e-05	0.0528041	-0.0017079	0.998637	-0.000130108	0.0761802
242148	Prolif.	AC117464.1	-9.01839e-05	0.0528986	-0.00170484	0.99864	-0.000130108	0.0763166
242149	Prolif.	OPCML	-9.01839e-05	0.0534352	-0.00168773	0.998653	-0.000130108	0.0770907
242150	Prolif.	KCNB2	-9.01839e-05	0.0535551	-0.00168395	0.998656	-0.000130108	0.0772637
242151	Prolif.	AC110809.1	-9.01839e-05	0.0536345	-0.00168145	0.998658	-0.000130108	0.0773782
242152	Prolif.	CU633904.1	-9.01839e-05	0.0539285	-0.00167229	0.998666	-0.000130108	0.0778023
242153	Prolif.	AC090630.1	-9.01839e-05	0.0546173	-0.0016512	0.998683	-0.000130108	0.0787961
242154	Prolif.	OR5K1	-9.01839e-05	0.0550355	-0.00163865	0.998693	-0.000130108	0.0793994
242155	Prolif.	AC025419.1	-9.01874e-05	0.0515761	-0.00174863	0.998605	-0.000130113	0.0744085
242156	Prolif.	FP325335.1	-9.01874e-05	0.0517922	-0.00174133	0.998611	-0.000130113	0.0747204
242157	Prolif.	CADM2-AS1	-9.01874e-05	0.0521714	-0.00172868	0.998621	-0.000130113	0.0752674
242158	Prolif.	AC079848.2	-9.01874e-05	0.0524848	-0.00171835	0.998629	-0.000130113	0.0757196
242159	Prolif.	AL160408.1	-9.01874e-05	0.0527612	-0.00170935	0.998636	-0.000130113	0.0761183
242160	Prolif.	SPHKAP	-9.01874e-05	0.0531026	-0.00169836	0.998645	-0.000130113	0.0766108
242161	Prolif.	TRBV20OR9-2	-9.01874e-05	0.0531216	-0.00169776	0.998645	-0.000130113	0.0766382
242162	Prolif.	AC097654.1	-9.01874e-05	0.0536753	-0.00168024	0.998659	-0.000130113	0.0774371
242163	Prolif.	AC127496.3	-9.01874e-05	0.0542709	-0.0016618	0.998674	-0.000130113	0.0782963
242164	Prolif.	ITGB6	-9.01874e-05	0.0548083	-0.00164551	0.998687	-0.000130113	0.0790717
242165	Prolif.	AL359378.1	-9.0194e-05	0.0504556	-0.00178759	0.998574	-0.000130122	0.072792
242166	Prolif.	LINC01982	-9.0194e-05	0.0506218	-0.00178172	0.998578	-0.000130122	0.0730318
242167	Prolif.	ABCC5-AS1	-9.0194e-05	0.0507309	-0.00177789	0.998581	-0.000130122	0.0731892
242168	Prolif.	RGS7	-9.0194e-05	0.0508578	-0.00177345	0.998585	-0.000130122	0.0733723
242169	Prolif.	LINC02811	-9.0194e-05	0.0509459	-0.00177039	0.998587	-0.000130122	0.0734994
242170	Prolif.	ABCG5	-9.0194e-05	0.0511269	-0.00176412	0.998592	-0.000130122	0.0737605
242171	Prolif.	AP003049.2	-9.0194e-05	0.0511386	-0.00176372	0.998593	-0.000130122	0.0737774
242172	Prolif.	AC023866.2	-9.0194e-05	0.0512822	-0.00175878	0.998597	-0.000130122	0.0739846
242173	Prolif.	ADCY8	-9.0194e-05	0.0515207	-0.00175063	0.998603	-0.000130122	0.0743287
242174	Prolif.	SLC6A3	-9.0194e-05	0.05153	-0.00175032	0.998603	-0.000130122	0.0743421
242175	Prolif.	AL121987.1	-9.0194e-05	0.0516651	-0.00174574	0.998607	-0.000130122	0.074537
242176	Prolif.	AC004923.4	-9.0194e-05	0.0516655	-0.00174573	0.998607	-0.000130122	0.0745375
242177	Prolif.	AC089998.4	-9.0194e-05	0.0517016	-0.00174451	0.998608	-0.000130122	0.0745896
242178	Prolif.	IGHJ1P	-9.0194e-05	0.0517402	-0.00174321	0.998609	-0.000130122	0.0746453
242179	Prolif.	AC016493.1	-9.0194e-05	0.051781	-0.00174184	0.99861	-0.000130122	0.0747042
242180	Prolif.	MYO1H	-9.0194e-05	0.0518076	-0.00174094	0.998611	-0.000130122	0.0747425
242181	Prolif.	AL513185.1	-9.0194e-05	0.0518324	-0.00174011	0.998612	-0.000130122	0.0747783
242182	Prolif.	CSMD2-AS1	-9.0194e-05	0.0518557	-0.00173933	0.998612	-0.000130122	0.0748119
242183	Prolif.	AC113385.1	-9.0194e-05	0.0518739	-0.00173871	0.998613	-0.000130122	0.0748382
242184	Prolif.	SYNPR	-9.0194e-05	0.0518784	-0.00173857	0.998613	-0.000130122	0.0748446
242185	Prolif.	AC135893.1	-9.0194e-05	0.0519705	-0.00173548	0.998615	-0.000130122	0.0749776
242186	Prolif.	AC091544.5	-9.0194e-05	0.0520148	-0.001734	0.998616	-0.000130122	0.0750415
242187	Prolif.	LINC01674	-9.0194e-05	0.0520387	-0.00173321	0.998617	-0.000130122	0.0750759
242188	Prolif.	AC021733.2	-9.0194e-05	0.0520984	-0.00173122	0.998619	-0.000130122	0.0751621
242189	Prolif.	AC113618.2	-9.0194e-05	0.052281	-0.00172517	0.998624	-0.000130122	0.0754256
242190	Prolif.	AL136537.1	-9.0194e-05	0.0523522	-0.00172283	0.998625	-0.000130122	0.0755283
242191	Prolif.	KIF17	-9.0194e-05	0.0523747	-0.00172209	0.998626	-0.000130122	0.0755607
242192	Prolif.	APOBEC3B-AS1	-9.0194e-05	0.0523785	-0.00172196	0.998626	-0.000130122	0.0755662
242193	Prolif.	TRAJ7	-9.0194e-05	0.0524587	-0.00171933	0.998628	-0.000130122	0.0756819
242194	Prolif.	AC021491.1	-9.0194e-05	0.0524758	-0.00171877	0.998629	-0.000130122	0.0757066
242195	Prolif.	AL513166.1	-9.0194e-05	0.0524809	-0.0017186	0.998629	-0.000130122	0.075714
242196	Prolif.	AC010476.2	-9.0194e-05	0.052527	-0.0017171	0.99863	-0.000130122	0.0757805
242197	Prolif.	AC022215.2	-9.0194e-05	0.0525274	-0.00171708	0.99863	-0.000130122	0.075781
242198	Prolif.	AC008572.1	-9.0194e-05	0.0526164	-0.00171418	0.998632	-0.000130122	0.0759095
242199	Prolif.	LINC01498	-9.0194e-05	0.0526194	-0.00171408	0.998632	-0.000130122	0.0759137
242200	Prolif.	AL136419.2	-9.0194e-05	0.0526333	-0.00171363	0.998633	-0.000130122	0.0759338
242201	Prolif.	AL359915.1	-9.0194e-05	0.0526779	-0.00171218	0.998634	-0.000130122	0.0759982
242202	Prolif.	AL079307.1	-9.0194e-05	0.0526919	-0.00171172	0.998634	-0.000130122	0.0760183
242203	Prolif.	SMTNL1	-9.0194e-05	0.0527639	-0.00170939	0.998636	-0.000130122	0.0761222
242204	Prolif.	AC018695.6	-9.0194e-05	0.0528094	-0.00170791	0.998637	-0.000130122	0.0761879
242205	Prolif.	LINC01796	-9.0194e-05	0.0528221	-0.0017075	0.998638	-0.000130122	0.0762062
242206	Prolif.	CCDC179	-9.0194e-05	0.0528626	-0.00170619	0.998639	-0.000130122	0.0762647
242207	Prolif.	AC004988.1	-9.0194e-05	0.0528706	-0.00170594	0.998639	-0.000130122	0.0762762
242208	Prolif.	DLGAP2-AS1	-9.0194e-05	0.0528821	-0.00170557	0.998639	-0.000130122	0.0762928
242209	Prolif.	GDAP1L1	-9.0194e-05	0.0529804	-0.0017024	0.998642	-0.000130122	0.0764345
242210	Prolif.	AC090771.2	-9.0194e-05	0.053012	-0.00170139	0.998642	-0.000130122	0.0764802
242211	Prolif.	F2	-9.0194e-05	0.0530455	-0.00170031	0.998643	-0.000130122	0.0765285
242212	Prolif.	AL390718.1	-9.0194e-05	0.0530507	-0.00170015	0.998643	-0.000130122	0.076536
242213	Prolif.	FAM224B	-9.0194e-05	0.0530791	-0.00169924	0.998644	-0.000130122	0.076577
242214	Prolif.	AC097462.3	-9.0194e-05	0.0530913	-0.00169885	0.998645	-0.000130122	0.0765946
242215	Prolif.	ANKRD61	-9.0194e-05	0.0531294	-0.00169763	0.998645	-0.000130122	0.0766495
242216	Prolif.	AC188616.1	-9.0194e-05	0.053131	-0.00169758	0.998646	-0.000130122	0.0766518
242217	Prolif.	AL033504.1	-9.0194e-05	0.0531974	-0.00169546	0.998647	-0.000130122	0.0767477
242218	Prolif.	AC005597.1	-9.0194e-05	0.0532306	-0.0016944	0.998648	-0.000130122	0.0767956
242219	Prolif.	AL033384.2	-9.0194e-05	0.0533059	-0.00169201	0.99865	-0.000130122	0.0769041
242220	Prolif.	AC015522.1	-9.0194e-05	0.0533234	-0.00169145	0.99865	-0.000130122	0.0769294
242221	Prolif.	AP001790.1	-9.0194e-05	0.0533551	-0.00169045	0.998651	-0.000130122	0.0769752
242222	Prolif.	DSCAS	-9.0194e-05	0.0533578	-0.00169036	0.998651	-0.000130122	0.0769791
242223	Prolif.	SYT14	-9.0194e-05	0.0533746	-0.00168983	0.998652	-0.000130122	0.0770033
242224	Prolif.	KRT77	-9.0194e-05	0.053401	-0.001689	0.998652	-0.000130122	0.0770413
242225	Prolif.	HPYR1	-9.0194e-05	0.0534319	-0.00168802	0.998653	-0.000130122	0.0770859
242226	Prolif.	AL392172.2	-9.0194e-05	0.0535444	-0.00168447	0.998656	-0.000130122	0.0772483
242227	Prolif.	AL021308.1	-9.0194e-05	0.0535925	-0.00168296	0.998657	-0.000130122	0.0773176
242228	Prolif.	AP001628.2	-9.0194e-05	0.053618	-0.00168216	0.998658	-0.000130122	0.0773545
242229	Prolif.	AC009292.2	-9.0194e-05	0.0536726	-0.00168045	0.998659	-0.000130122	0.0774332
242230	Prolif.	TRDN-AS1	-9.0194e-05	0.0536904	-0.00167989	0.99866	-0.000130122	0.0774589
242231	Prolif.	AL592431.1	-9.0194e-05	0.0538471	-0.001675	0.998664	-0.000130122	0.0776849
242232	Prolif.	AC123912.2	-9.0194e-05	0.0539625	-0.00167142	0.998666	-0.000130122	0.0778514
242233	Prolif.	AC122108.1	-9.0194e-05	0.0539814	-0.00167083	0.998667	-0.000130122	0.0778787
242234	Prolif.	AC025180.1	-9.0194e-05	0.0540643	-0.00166827	0.998669	-0.000130122	0.0779983
242235	Prolif.	AC107909.2	-9.0194e-05	0.0542497	-0.00166257	0.998673	-0.000130122	0.0782658
242236	Prolif.	ANKRD30A	-9.0194e-05	0.0542856	-0.00166147	0.998674	-0.000130122	0.0783176
242237	Prolif.	AP000944.1	-9.0194e-05	0.0542951	-0.00166118	0.998675	-0.000130122	0.0783313
242238	Prolif.	AC008443.3	-9.0194e-05	0.0543861	-0.0016584	0.998677	-0.000130122	0.0784625
242239	Prolif.	PPP1R1B	-9.0194e-05	0.0548148	-0.00164543	0.998687	-0.000130122	0.079081
242240	Prolif.	Z95118.2	-9.0194e-05	0.0553146	-0.00163056	0.998699	-0.000130122	0.0798021
242241	Prolif.	AC068413.1	-9.0194e-05	0.0555514	-0.00162361	0.998705	-0.000130122	0.0801437
242242	Prolif.	AC008766.1	-9.0194e-05	0.0555987	-0.00162223	0.998706	-0.000130122	0.0802119
242243	Prolif.	LINC02797	-9.01952e-05	0.0524445	-0.00171982	0.998628	-0.000130124	0.0756614
242244	Prolif.	AC053503.1	-9.01952e-05	0.0526164	-0.0017142	0.998632	-0.000130124	0.0759094
242245	Prolif.	NCOA7-AS1	-9.01952e-05	0.0528559	-0.00170644	0.998638	-0.000130124	0.0762549
242246	Prolif.	CYP8B1	-9.01952e-05	0.054704	-0.00164879	0.998684	-0.000130124	0.0789211
242247	Prolif.	AC017076.1	-9.01984e-05	0.0494355	-0.00182457	0.998544	-0.000130129	0.0713203
242248	Prolif.	AC006387.1	-9.01984e-05	0.0503755	-0.00179052	0.998571	-0.000130129	0.0726765
242249	Prolif.	HORMAD2	-9.01984e-05	0.0507532	-0.0017772	0.998582	-0.000130129	0.0732213
242250	Prolif.	AC105046.1	-9.01984e-05	0.0508615	-0.00177341	0.998585	-0.000130129	0.0733776
242251	Prolif.	AC005104.3	-9.01984e-05	0.0508887	-0.00177246	0.998586	-0.000130129	0.0734169
242252	Prolif.	FAM3B	-9.01984e-05	0.0509707	-0.00176961	0.998588	-0.000130129	0.0735352
242253	Prolif.	AC013472.2	-9.01984e-05	0.0510254	-0.00176771	0.99859	-0.000130129	0.0736141
242254	Prolif.	AC117465.1	-9.01984e-05	0.0510311	-0.00176752	0.99859	-0.000130129	0.0736223
242255	Prolif.	GASK1A	-9.01984e-05	0.0510338	-0.00176743	0.99859	-0.000130129	0.0736262
242256	Prolif.	AC018832.1	-9.01984e-05	0.0513043	-0.0017581	0.998597	-0.000130129	0.0740165
242257	Prolif.	CYP2C18	-9.01984e-05	0.051352	-0.00175647	0.998599	-0.000130129	0.0740853
242258	Prolif.	AL606804.1	-9.01984e-05	0.0515588	-0.00174943	0.998604	-0.000130129	0.0743837
242259	Prolif.	AC020703.1	-9.01984e-05	0.0516222	-0.00174728	0.998606	-0.000130129	0.0744751
242260	Prolif.	AF015262.1	-9.01984e-05	0.0516465	-0.00174646	0.998607	-0.000130129	0.0745101
242261	Prolif.	AC005909.2	-9.01984e-05	0.0516486	-0.00174639	0.998607	-0.000130129	0.0745131
242262	Prolif.	AC002472.1	-9.01984e-05	0.0517577	-0.00174271	0.99861	-0.000130129	0.0746706
242263	Prolif.	GLYAT	-9.01984e-05	0.0518589	-0.00173931	0.998612	-0.000130129	0.0748165
242264	Prolif.	MYBPC1	-9.01984e-05	0.0518794	-0.00173862	0.998613	-0.000130129	0.0748462
242265	Prolif.	BX255923.1	-9.01984e-05	0.0519024	-0.00173785	0.998613	-0.000130129	0.0748793
242266	Prolif.	AC108066.1	-9.01984e-05	0.0519066	-0.00173771	0.998614	-0.000130129	0.0748854
242267	Prolif.	AC025887.2	-9.01984e-05	0.0519184	-0.00173731	0.998614	-0.000130129	0.0749024
242268	Prolif.	DOCK9-AS1	-9.01984e-05	0.0519294	-0.00173694	0.998614	-0.000130129	0.0749183
242269	Prolif.	AC007601.2	-9.01984e-05	0.0519633	-0.00173581	0.998615	-0.000130129	0.0749671
242270	Prolif.	LINC02814	-9.01984e-05	0.0520929	-0.00173149	0.998618	-0.000130129	0.0751541
242271	Prolif.	AC110772.2	-9.01984e-05	0.0521245	-0.00173044	0.998619	-0.000130129	0.0751998
242272	Prolif.	AC010623.1	-9.01984e-05	0.0521291	-0.00173029	0.998619	-0.000130129	0.0752065
242273	Prolif.	F11-AS1	-9.01984e-05	0.0521329	-0.00173016	0.99862	-0.000130129	0.0752119
242274	Prolif.	PLCE1-AS2	-9.01984e-05	0.0521509	-0.00172957	0.99862	-0.000130129	0.0752378
242275	Prolif.	AL391095.2	-9.01984e-05	0.0521547	-0.00172944	0.99862	-0.000130129	0.0752433
242276	Prolif.	GMNC	-9.01984e-05	0.052183	-0.0017285	0.998621	-0.000130129	0.0752841
242277	Prolif.	AP000229.1	-9.01984e-05	0.0522751	-0.00172546	0.998623	-0.000130129	0.075417
242278	Prolif.	AC089999.2	-9.01984e-05	0.0523308	-0.00172362	0.998625	-0.000130129	0.0754974
242279	Prolif.	NCBP2L	-9.01984e-05	0.0524077	-0.00172109	0.998627	-0.000130129	0.0756084
242280	Prolif.	AC125421.1	-9.01984e-05	0.0524564	-0.00171949	0.998628	-0.000130129	0.0756786
242281	Prolif.	AL021918.3	-9.01984e-05	0.0525906	-0.0017151	0.998632	-0.000130129	0.0758722
242282	Prolif.	SH2D7	-9.01984e-05	0.0526322	-0.00171375	0.998633	-0.000130129	0.0759322
242283	Prolif.	AL139815.1	-9.01984e-05	0.052653	-0.00171307	0.998633	-0.000130129	0.0759622
242284	Prolif.	SLC7A13	-9.01984e-05	0.0526809	-0.00171216	0.998634	-0.000130129	0.0760025
242285	Prolif.	MORN5	-9.01984e-05	0.0526893	-0.00171189	0.998634	-0.000130129	0.0760146
242286	Prolif.	AL359878.2	-9.01984e-05	0.0527396	-0.00171026	0.998635	-0.000130129	0.0760872
242287	Prolif.	AC114316.1	-9.01984e-05	0.0527603	-0.00170959	0.998636	-0.000130129	0.076117
242288	Prolif.	AC018464.1	-9.01984e-05	0.0527703	-0.00170927	0.998636	-0.000130129	0.0761314
242289	Prolif.	AC011840.1	-9.01984e-05	0.0528061	-0.0017081	0.998637	-0.000130129	0.0761831
242290	Prolif.	LINC02226	-9.01984e-05	0.0528597	-0.00170637	0.998639	-0.000130129	0.0762604
242291	Prolif.	LINC01946	-9.01984e-05	0.0528756	-0.00170586	0.998639	-0.000130129	0.0762834
242292	Prolif.	TMPRSS15	-9.01984e-05	0.0529124	-0.00170467	0.99864	-0.000130129	0.0763365
242293	Prolif.	OR51I2	-9.01984e-05	0.0529939	-0.00170205	0.998642	-0.000130129	0.0764541
242294	Prolif.	HAO1	-9.01984e-05	0.0530902	-0.00169897	0.998644	-0.000130129	0.0765929
242295	Prolif.	AC104785.1	-9.01984e-05	0.0531049	-0.00169849	0.998645	-0.000130129	0.0766142
242296	Prolif.	GCSAML	-9.01984e-05	0.0531098	-0.00169834	0.998645	-0.000130129	0.0766213
242297	Prolif.	LINC02428	-9.01984e-05	0.0531592	-0.00169676	0.998646	-0.000130129	0.0766925
242298	Prolif.	AC096746.1	-9.01984e-05	0.0531684	-0.00169647	0.998646	-0.000130129	0.0767058
242299	Prolif.	LINC01926	-9.01984e-05	0.0531988	-0.0016955	0.998647	-0.000130129	0.0767497
242300	Prolif.	AC078865.1	-9.01984e-05	0.053281	-0.00169288	0.998649	-0.000130129	0.0768683
242301	Prolif.	AC093675.1	-9.01984e-05	0.0533376	-0.00169109	0.998651	-0.000130129	0.0769499
242302	Prolif.	NDFIP2-AS1	-9.01984e-05	0.053387	-0.00168952	0.998652	-0.000130129	0.0770212
242303	Prolif.	AC010735.2	-9.01984e-05	0.0534887	-0.00168631	0.998655	-0.000130129	0.0771679
242304	Prolif.	AP003900.1	-9.01984e-05	0.0535201	-0.00168532	0.998655	-0.000130129	0.0772132
242305	Prolif.	RFPL3	-9.01984e-05	0.0536117	-0.00168244	0.998658	-0.000130129	0.0773453
242306	Prolif.	IGF2BP1	-9.01984e-05	0.0536282	-0.00168192	0.998658	-0.000130129	0.0773692
242307	Prolif.	AL596223.2	-9.01984e-05	0.0536627	-0.00168084	0.998659	-0.000130129	0.0774189
242308	Prolif.	CYYR1-AS1	-9.01984e-05	0.0536839	-0.00168018	0.998659	-0.000130129	0.0774495
242309	Prolif.	AC006116.9	-9.01984e-05	0.0537423	-0.00167835	0.998661	-0.000130129	0.0775337
242310	Prolif.	AC072028.1	-9.01984e-05	0.0537646	-0.00167765	0.998661	-0.000130129	0.0775659
242311	Prolif.	AC011479.4	-9.01984e-05	0.0539103	-0.00167312	0.998665	-0.000130129	0.0777761
242312	Prolif.	AC080013.3	-9.01984e-05	0.05399	-0.00167065	0.998667	-0.000130129	0.0778911
242313	Prolif.	ASB17	-9.01984e-05	0.0539981	-0.0016704	0.998667	-0.000130129	0.0779028
242314	Prolif.	AC131953.2	-9.01984e-05	0.0540409	-0.00166908	0.998668	-0.000130129	0.0779645
242315	Prolif.	PRDM16	-9.01984e-05	0.0540547	-0.00166865	0.998669	-0.000130129	0.0779844
242316	Prolif.	AC092941.1	-9.01984e-05	0.0541472	-0.0016658	0.998671	-0.000130129	0.0781178
242317	Prolif.	CYP7A1	-9.01984e-05	0.0541787	-0.00166483	0.998672	-0.000130129	0.0781634
242318	Prolif.	VEPH1	-9.01984e-05	0.0542715	-0.00166198	0.998674	-0.000130129	0.0782972
242319	Prolif.	AC246680.1	-9.01984e-05	0.054287	-0.00166151	0.998674	-0.000130129	0.0783196
242320	Prolif.	AP000695.1	-9.01984e-05	0.0543784	-0.00165872	0.998677	-0.000130129	0.0784514
242321	Prolif.	AC114737.1	-9.01984e-05	0.0544834	-0.00165552	0.998679	-0.000130129	0.078603
242322	Prolif.	A1CF	-9.01984e-05	0.054682	-0.00164951	0.998684	-0.000130129	0.0788895
242323	Prolif.	C19orf85	-9.01984e-05	0.0552038	-0.00163392	0.998696	-0.000130129	0.0796422
242324	Prolif.	ORM2	-9.02018e-05	0.0495934	-0.00181883	0.998549	-0.000130134	0.0715482
242325	Prolif.	AL591115.1	-9.02018e-05	0.050007	-0.00180378	0.998561	-0.000130134	0.0721449
242326	Prolif.	AL031666.3	-9.02018e-05	0.0504794	-0.0017869	0.998574	-0.000130134	0.0728264
242327	Prolif.	AC069287.1	-9.02018e-05	0.0505496	-0.00178442	0.998576	-0.000130134	0.0729277
242328	Prolif.	AC004584.3	-9.02018e-05	0.0507308	-0.00177805	0.998581	-0.000130134	0.073189
242329	Prolif.	RFPL1	-9.02018e-05	0.0507421	-0.00177765	0.998582	-0.000130134	0.0732053
242330	Prolif.	AC026333.3	-9.02018e-05	0.0511385	-0.00176387	0.998593	-0.000130134	0.0737773
242331	Prolif.	AL360091.2	-9.02018e-05	0.0513178	-0.00175771	0.998598	-0.000130134	0.0740359
242332	Prolif.	GRIK2	-9.02018e-05	0.0513214	-0.00175759	0.998598	-0.000130134	0.0740411
242333	Prolif.	AC026167.1	-9.02018e-05	0.0514675	-0.0017526	0.998602	-0.000130134	0.0742518
242334	Prolif.	LINC00686	-9.02018e-05	0.0514779	-0.00175224	0.998602	-0.000130134	0.0742669
242335	Prolif.	AC078906.1	-9.02018e-05	0.0515031	-0.00175139	0.998603	-0.000130134	0.0743032
242336	Prolif.	AC005695.1	-9.02018e-05	0.0515212	-0.00175077	0.998603	-0.000130134	0.0743294
242337	Prolif.	AC126121.2	-9.02018e-05	0.0516166	-0.00174754	0.998606	-0.000130134	0.074467
242338	Prolif.	AC145207.8	-9.02018e-05	0.0516186	-0.00174747	0.998606	-0.000130134	0.0744699
242339	Prolif.	GABRR3	-9.02018e-05	0.051689	-0.00174509	0.998608	-0.000130134	0.0745715
242340	Prolif.	RNASE10	-9.02018e-05	0.0517197	-0.00174405	0.998608	-0.000130134	0.0746158
242341	Prolif.	SYCP2L	-9.02018e-05	0.0517327	-0.00174361	0.998609	-0.000130134	0.0746346
242342	Prolif.	AC008969.2	-9.02018e-05	0.0517706	-0.00174234	0.99861	-0.000130134	0.0746892
242343	Prolif.	LINC02268	-9.02018e-05	0.0518422	-0.00173993	0.998612	-0.000130134	0.0747924
242344	Prolif.	AC004000.1	-9.02018e-05	0.0518787	-0.00173871	0.998613	-0.000130134	0.0748451
242345	Prolif.	DIAPH3-AS1	-9.02018e-05	0.0518902	-0.00173832	0.998613	-0.000130134	0.0748617
242346	Prolif.	LINC02541	-9.02018e-05	0.0519028	-0.0017379	0.998613	-0.000130134	0.0748799
242347	Prolif.	CNTN1	-9.02018e-05	0.0520049	-0.00173449	0.998616	-0.000130134	0.0750272
242348	Prolif.	AL583722.1	-9.02018e-05	0.0520441	-0.00173318	0.998617	-0.000130134	0.0750838
242349	Prolif.	AC136628.4	-9.02018e-05	0.0520931	-0.00173155	0.998618	-0.000130134	0.0751545
242350	Prolif.	RLBP1	-9.02018e-05	0.0521001	-0.00173132	0.998619	-0.000130134	0.0751645
242351	Prolif.	AC108734.4	-9.02018e-05	0.0521013	-0.00173128	0.998619	-0.000130134	0.0751663
242352	Prolif.	OOEP-AS1	-9.02018e-05	0.0521549	-0.0017295	0.99862	-0.000130134	0.0752437
242353	Prolif.	AL110292.1	-9.02018e-05	0.0521671	-0.00172909	0.99862	-0.000130134	0.0752612
242354	Prolif.	AC013470.2	-9.02018e-05	0.0522146	-0.00172752	0.998622	-0.000130134	0.0753298
242355	Prolif.	LINC01518	-9.02018e-05	0.0522256	-0.00172716	0.998622	-0.000130134	0.0753456
242356	Prolif.	FBP2	-9.02018e-05	0.0522708	-0.00172566	0.998623	-0.000130134	0.0754109
242357	Prolif.	AC104781.2	-9.02018e-05	0.0522887	-0.00172507	0.998624	-0.000130134	0.0754366
242358	Prolif.	SHISAL2B	-9.02018e-05	0.05231	-0.00172437	0.998624	-0.000130134	0.0754673
242359	Prolif.	AL356108.1	-9.02018e-05	0.0523425	-0.0017233	0.998625	-0.000130134	0.0755142
242360	Prolif.	DSCAM	-9.02018e-05	0.0524097	-0.00172109	0.998627	-0.000130134	0.0756112
242361	Prolif.	AC011472.2	-9.02018e-05	0.0524101	-0.00172108	0.998627	-0.000130134	0.0756117
242362	Prolif.	SLC24A3	-9.02018e-05	0.05243	-0.00172042	0.998627	-0.000130134	0.0756404
242363	Prolif.	LINC01111	-9.02018e-05	0.0525258	-0.00171729	0.99863	-0.000130134	0.0757787
242364	Prolif.	AL355483.1	-9.02018e-05	0.0525385	-0.00171687	0.99863	-0.000130134	0.075797
242365	Prolif.	PAUPAR	-9.02018e-05	0.0525768	-0.00171562	0.998631	-0.000130134	0.0758523
242366	Prolif.	MIR3659HG	-9.02018e-05	0.0526247	-0.00171406	0.998632	-0.000130134	0.0759213
242367	Prolif.	AC109472.1	-9.02018e-05	0.0526568	-0.00171301	0.998633	-0.000130134	0.0759676
242368	Prolif.	LINC01416	-9.02018e-05	0.0526873	-0.00171202	0.998634	-0.000130134	0.0760116
242369	Prolif.	AL445363.1	-9.02018e-05	0.0527081	-0.00171135	0.998635	-0.000130134	0.0760417
242370	Prolif.	LINC02479	-9.02018e-05	0.052772	-0.00170927	0.998636	-0.000130134	0.0761339
242371	Prolif.	LINC01964	-9.02018e-05	0.0527962	-0.00170849	0.998637	-0.000130134	0.0761688
242372	Prolif.	RNF150	-9.02018e-05	0.0527995	-0.00170838	0.998637	-0.000130134	0.0761736
242373	Prolif.	AL591002.1	-9.02018e-05	0.0528114	-0.001708	0.998637	-0.000130134	0.0761907
242374	Prolif.	KCTD8	-9.02018e-05	0.0528435	-0.00170696	0.998638	-0.000130134	0.0762371
242375	Prolif.	AL118511.4	-9.02018e-05	0.0528519	-0.00170669	0.998638	-0.000130134	0.0762491
242376	Prolif.	AL139123.1	-9.02018e-05	0.0529126	-0.00170473	0.99864	-0.000130134	0.0763368
242377	Prolif.	AC215522.3	-9.02018e-05	0.0530322	-0.00170089	0.998643	-0.000130134	0.0765093
242378	Prolif.	AC009248.3	-9.02018e-05	0.0530578	-0.00170007	0.998644	-0.000130134	0.0765462
242379	Prolif.	AL445433.2	-9.02018e-05	0.0530638	-0.00169988	0.998644	-0.000130134	0.0765548
242380	Prolif.	S100A1	-9.02018e-05	0.053067	-0.00169977	0.998644	-0.000130134	0.0765595
242381	Prolif.	AC010255.1	-9.02018e-05	0.0531089	-0.00169843	0.998645	-0.000130134	0.07662
242382	Prolif.	SYNDIG1	-9.02018e-05	0.0531151	-0.00169823	0.998645	-0.000130134	0.076629
242383	Prolif.	LINC02667	-9.02018e-05	0.0531288	-0.0016978	0.998645	-0.000130134	0.0766486
242384	Prolif.	LINC02704	-9.02018e-05	0.0531647	-0.00169665	0.998646	-0.000130134	0.0767004
242385	Prolif.	LINC01901	-9.02018e-05	0.0531773	-0.00169625	0.998647	-0.000130134	0.0767186
242386	Prolif.	LINC02307	-9.02018e-05	0.0531877	-0.00169592	0.998647	-0.000130134	0.0767336
242387	Prolif.	XACT	-9.02018e-05	0.0533462	-0.00169088	0.998651	-0.000130134	0.0769623
242388	Prolif.	ALX4	-9.02018e-05	0.0533521	-0.00169069	0.998651	-0.000130134	0.0769709
242389	Prolif.	AC096759.2	-9.02018e-05	0.0533789	-0.00168984	0.998652	-0.000130134	0.0770094
242390	Prolif.	AC008750.7	-9.02018e-05	0.0534019	-0.00168911	0.998652	-0.000130134	0.0770427
242391	Prolif.	AC009019.1	-9.02018e-05	0.0534357	-0.00168804	0.998653	-0.000130134	0.0770915
242392	Prolif.	AL357375.1	-9.02018e-05	0.0534827	-0.00168656	0.998654	-0.000130134	0.0771592
242393	Prolif.	LINC02703	-9.02018e-05	0.0535154	-0.00168553	0.998655	-0.000130134	0.0772064
242394	Prolif.	AC093281.2	-9.02018e-05	0.053519	-0.00168542	0.998655	-0.000130134	0.0772116
242395	Prolif.	RP1	-9.02018e-05	0.0535994	-0.00168289	0.998657	-0.000130134	0.0773276
242396	Prolif.	PLAC1	-9.02018e-05	0.0536057	-0.00168269	0.998657	-0.000130134	0.0773367
242397	Prolif.	AC136431.1	-9.02018e-05	0.0536878	-0.00168012	0.998659	-0.000130134	0.0774551
242398	Prolif.	LINC02008	-9.02018e-05	0.053734	-0.00167867	0.998661	-0.000130134	0.0775217
242399	Prolif.	AL390038.1	-9.02018e-05	0.0537738	-0.00167743	0.998662	-0.000130134	0.0775792
242400	Prolif.	AL590369.1	-9.02018e-05	0.0537995	-0.00167663	0.998662	-0.000130134	0.0776163
242401	Prolif.	FAM25G	-9.02018e-05	0.0538327	-0.0016756	0.998663	-0.000130134	0.0776642
242402	Prolif.	LINC01289	-9.02018e-05	0.0538943	-0.00167368	0.998665	-0.000130134	0.0777531
242403	Prolif.	AC131210.1	-9.02018e-05	0.0540066	-0.0016702	0.998667	-0.000130134	0.077915
242404	Prolif.	AC020584.1	-9.02018e-05	0.0541086	-0.00166705	0.99867	-0.000130134	0.0780622
242405	Prolif.	TBX18-AS1	-9.02018e-05	0.0541141	-0.00166688	0.99867	-0.000130134	0.0780701
242406	Prolif.	AL451049.1	-9.02018e-05	0.054178	-0.00166492	0.998672	-0.000130134	0.0781623
242407	Prolif.	AL390961.2	-9.02018e-05	0.0542076	-0.00166401	0.998672	-0.000130134	0.078205
242408	Prolif.	SERPINB7	-9.02018e-05	0.0543004	-0.00166116	0.998675	-0.000130134	0.0783389
242409	Prolif.	STEAP2-AS1	-9.02018e-05	0.0543562	-0.00165946	0.998676	-0.000130134	0.0784195
242410	Prolif.	AC066613.2	-9.02018e-05	0.0545692	-0.00165298	0.998681	-0.000130134	0.0787267
242411	Prolif.	PHGR1	-9.02018e-05	0.054591	-0.00165232	0.998682	-0.000130134	0.0787582
242412	Prolif.	RXYLT1-AS1	-9.02018e-05	0.0546338	-0.00165103	0.998683	-0.000130134	0.0788199
242413	Prolif.	AC084757.3	-9.02018e-05	0.0549884	-0.00164038	0.998691	-0.000130134	0.0793315
242414	Prolif.	AC136777.1	-9.02018e-05	0.055086	-0.00163747	0.998693	-0.000130134	0.0794723
242415	Prolif.	AC055788.1	-9.02018e-05	0.0551428	-0.00163579	0.998695	-0.000130134	0.0795542
242416	Prolif.	AF233439.1	-9.02018e-05	0.055629	-0.00162149	0.998706	-0.000130134	0.0802556
242417	Prolif.	TSGA10IP	-9.02045e-05	0.0499869	-0.00180456	0.99856	-0.000130138	0.0721158
242418	Prolif.	SOX3	-9.02045e-05	0.0502779	-0.00179412	0.998569	-0.000130138	0.0725356
242419	Prolif.	AC104335.2	-9.02045e-05	0.0509278	-0.00177122	0.998587	-0.000130138	0.0734732
242420	Prolif.	LINC01633	-9.02045e-05	0.0510186	-0.00176807	0.998589	-0.000130138	0.0736042
242421	Prolif.	AL080313.1	-9.02045e-05	0.0513343	-0.0017572	0.998598	-0.000130138	0.0740597
242422	Prolif.	EFCAB9	-9.02045e-05	0.0515209	-0.00175083	0.998603	-0.000130138	0.074329
242423	Prolif.	AC104383.2	-9.02045e-05	0.0515967	-0.00174826	0.998605	-0.000130138	0.0744383
242424	Prolif.	AC023494.1	-9.02045e-05	0.0517129	-0.00174433	0.998608	-0.000130138	0.0746059
242425	Prolif.	AC068473.2	-9.02045e-05	0.0517485	-0.00174313	0.998609	-0.000130138	0.0746573
242426	Prolif.	AL356019.1	-9.02045e-05	0.0518706	-0.00173903	0.998612	-0.000130138	0.0748334
242427	Prolif.	ANP32D	-9.02045e-05	0.0519354	-0.00173686	0.998614	-0.000130138	0.0749269
242428	Prolif.	ZIM2	-9.02045e-05	0.0520998	-0.00173138	0.998619	-0.000130138	0.0751641
242429	Prolif.	LINC01456	-9.02045e-05	0.0521266	-0.00173049	0.998619	-0.000130138	0.0752028
242430	Prolif.	AC011509.2	-9.02045e-05	0.0521358	-0.00173018	0.99862	-0.000130138	0.0752161
242431	Prolif.	AC007880.1	-9.02045e-05	0.0521646	-0.00172923	0.99862	-0.000130138	0.0752576
242432	Prolif.	AL157392.2	-9.02045e-05	0.0522107	-0.0017277	0.998621	-0.000130138	0.0753242
242433	Prolif.	AL121904.1	-9.02045e-05	0.0524416	-0.0017201	0.998628	-0.000130138	0.0756572
242434	Prolif.	LINC00879	-9.02045e-05	0.0525409	-0.00171684	0.99863	-0.000130138	0.0758005
242435	Prolif.	AC008915.1	-9.02045e-05	0.0525856	-0.00171538	0.998631	-0.000130138	0.075865
242436	Prolif.	AP005230.1	-9.02045e-05	0.0526456	-0.00171343	0.998633	-0.000130138	0.0759516
242437	Prolif.	LINC01721	-9.02045e-05	0.0526514	-0.00171324	0.998633	-0.000130138	0.0759599
242438	Prolif.	WDR7-OT1	-9.02045e-05	0.0526842	-0.00171217	0.998634	-0.000130138	0.0760072
242439	Prolif.	AC092546.1	-9.02045e-05	0.0527533	-0.00170993	0.998636	-0.000130138	0.076107
242440	Prolif.	AP001625.3	-9.02045e-05	0.0528661	-0.00170628	0.998639	-0.000130138	0.0762696
242441	Prolif.	LINC02154	-9.02045e-05	0.0530185	-0.00170138	0.998642	-0.000130138	0.0764895
242442	Prolif.	AL139287.1	-9.02045e-05	0.0530548	-0.00170021	0.998643	-0.000130138	0.0765419
242443	Prolif.	DCDC2C	-9.02045e-05	0.0531079	-0.00169851	0.998645	-0.000130138	0.0766185
242444	Prolif.	RHOXF2B	-9.02045e-05	0.0532218	-0.00169488	0.998648	-0.000130138	0.0767828
242445	Prolif.	AL353803.2	-9.02045e-05	0.053237	-0.00169439	0.998648	-0.000130138	0.0768048
242446	Prolif.	AL137847.1	-9.02045e-05	0.0532795	-0.00169304	0.998649	-0.000130138	0.076866
242447	Prolif.	AC234031.1	-9.02045e-05	0.0533086	-0.00169212	0.99865	-0.000130138	0.0769081
242448	Prolif.	TRAJ2	-9.02045e-05	0.053342	-0.00169106	0.998651	-0.000130138	0.0769562
242449	Prolif.	AL357522.1	-9.02045e-05	0.0533474	-0.00169089	0.998651	-0.000130138	0.076964
242450	Prolif.	AC024224.2	-9.02045e-05	0.0533942	-0.00168941	0.998652	-0.000130138	0.0770316
242451	Prolif.	AC117509.1	-9.02045e-05	0.0534265	-0.00168838	0.998653	-0.000130138	0.0770782
242452	Prolif.	AC021237.1	-9.02045e-05	0.0534559	-0.00168746	0.998654	-0.000130138	0.0771205
242453	Prolif.	AL031778.1	-9.02045e-05	0.053557	-0.00168427	0.998656	-0.000130138	0.0772665
242454	Prolif.	AC010649.1	-9.02045e-05	0.0537965	-0.00167677	0.998662	-0.000130138	0.0776119
242455	Prolif.	AC011043.2	-9.02045e-05	0.0539406	-0.00167229	0.998666	-0.000130138	0.0778198
242456	Prolif.	ARHGEF3-AS1	-9.02045e-05	0.0546685	-0.00165003	0.998683	-0.000130138	0.07887
242457	Prolif.	NWD2	-9.02045e-05	0.0551413	-0.00163588	0.998695	-0.000130138	0.0795521
242458	Prolif.	AC090236.1	-9.02048e-05	0.0513955	-0.00175511	0.9986	-0.000130138	0.074148
242459	Prolif.	TSPEAR-AS2	-9.02048e-05	0.0521202	-0.00173071	0.998619	-0.000130138	0.0751936
242460	Prolif.	AC232271.2	-9.02048e-05	0.0523317	-0.00172371	0.998625	-0.000130138	0.0754986
242461	Prolif.	SP7	-9.02048e-05	0.052505	-0.00171802	0.998629	-0.000130138	0.0757487
242462	Prolif.	HAND2	-9.02048e-05	0.0533763	-0.00168998	0.998652	-0.000130138	0.0770057
242463	Prolif.	AC009269.4	-9.02048e-05	0.0541306	-0.00166643	0.99867	-0.000130138	0.0780939
242464	Prolif.	AC007221.1	-9.02048e-05	0.0564222	-0.00159875	0.998724	-0.000130138	0.0814
242465	Prolif.	AC008738.5	-9.02053e-05	0.0511534	-0.00176343	0.998593	-0.000130139	0.0737988
242466	Prolif.	AC025766.1	-9.02053e-05	0.0519058	-0.00173786	0.998613	-0.000130139	0.0748843
242467	Prolif.	AC025165.1	-9.02053e-05	0.0522392	-0.00172677	0.998622	-0.000130139	0.0753652
242468	Prolif.	AL033397.2	-9.02053e-05	0.0522462	-0.00172654	0.998622	-0.000130139	0.0753753
242469	Prolif.	LINC01697	-9.02053e-05	0.0525342	-0.00171708	0.99863	-0.000130139	0.0757908
242470	Prolif.	AC073270.2	-9.02053e-05	0.0525923	-0.00171518	0.998631	-0.000130139	0.0758747
242471	Prolif.	AC007216.1	-9.02053e-05	0.0526404	-0.00171361	0.998633	-0.000130139	0.075944
242472	Prolif.	AC022726.1	-9.02053e-05	0.0528623	-0.00170642	0.998638	-0.000130139	0.0762642
242473	Prolif.	AC107029.1	-9.02053e-05	0.0530967	-0.00169889	0.998644	-0.000130139	0.0766023
242474	Prolif.	AC068790.3	-9.02053e-05	0.0535012	-0.00168604	0.998655	-0.000130139	0.0771859
242475	Prolif.	FRMD7	-9.02053e-05	0.0537217	-0.00167912	0.99866	-0.000130139	0.0775041
242476	Prolif.	AC004461.2	-9.02053e-05	0.0552058	-0.00163398	0.998696	-0.000130139	0.0796451
242477	Prolif.	PHOSPHO1	-9.02055e-05	0.0522916	-0.00172505	0.998624	-0.000130139	0.0754409
242478	Prolif.	C1orf229	-9.02055e-05	0.0527462	-0.00171018	0.998635	-0.000130139	0.0760967
242479	Prolif.	AL121594.1	-9.02055e-05	0.0529651	-0.00170311	0.998641	-0.000130139	0.0764124
242480	Prolif.	AL139158.2	-9.02055e-05	0.0544359	-0.0016571	0.998678	-0.000130139	0.0785344
242481	Prolif.	ATP1A2	-9.02077e-05	0.0508929	-0.0017725	0.998586	-0.000130142	0.073423
242482	Prolif.	AC022150.3	-9.02077e-05	0.0514293	-0.00175402	0.9986	-0.000130142	0.0741967
242483	Prolif.	AC087645.4	-9.02077e-05	0.0518311	-0.00174042	0.998611	-0.000130142	0.0747764
242484	Prolif.	AC063965.2	-9.02077e-05	0.0518789	-0.00173881	0.998613	-0.000130142	0.0748455
242485	Prolif.	AC012615.4	-9.02077e-05	0.0519096	-0.00173779	0.998613	-0.000130142	0.0748897
242486	Prolif.	LINC02415	-9.02077e-05	0.0519812	-0.00173539	0.998615	-0.000130142	0.074993
242487	Prolif.	WDFY3-AS2	-9.02077e-05	0.0519866	-0.00173521	0.998616	-0.000130142	0.0750008
242488	Prolif.	AC017116.1	-9.02077e-05	0.0527073	-0.00171148	0.998634	-0.000130142	0.0760406
242489	Prolif.	SERPINA10	-9.02077e-05	0.0529609	-0.00170329	0.998641	-0.000130142	0.0764065
242490	Prolif.	F7	-9.02077e-05	0.0531931	-0.00169585	0.998647	-0.000130142	0.0767414
242491	Prolif.	ACTL7B	-9.02077e-05	0.0539002	-0.00167361	0.998665	-0.000130142	0.0777616
242492	Prolif.	AC121334.4	-9.02077e-05	0.0540073	-0.00167029	0.998667	-0.000130142	0.077916
242493	Prolif.	TMEM72	-9.02077e-05	0.0543394	-0.00166008	0.998675	-0.000130142	0.0783951
242494	Prolif.	AC084871.1	-9.02077e-05	0.0545177	-0.00165465	0.99868	-0.000130142	0.0786523
242495	Prolif.	OR2C1	-9.02077e-05	0.0548555	-0.00164446	0.998688	-0.000130142	0.0791398
242496	Prolif.	ZSCAN4	-9.02092e-05	0.0517664	-0.00174262	0.99861	-0.000130144	0.0746831
242497	Prolif.	LRRC36	-9.02119e-05	0.0507444	-0.00177777	0.998582	-0.000130148	0.0732087
242498	Prolif.	AF131215.7	-9.0217e-05	0.0544685	-0.00165631	0.998678	-0.000130156	0.0785815
242499	Prolif.	AL590483.1	-9.02174e-05	0.0506658	-0.00178064	0.998579	-0.000130156	0.0730952
242500	Prolif.	AC025576.1	-9.02174e-05	0.050753	-0.00177758	0.998582	-0.000130156	0.0732212
242501	Prolif.	IHH	-9.02174e-05	0.0507693	-0.00177701	0.998582	-0.000130156	0.0732446
242502	Prolif.	AC024940.6	-9.02174e-05	0.0510601	-0.00176689	0.99859	-0.000130156	0.0736642
242503	Prolif.	DHX33-DT	-9.02174e-05	0.0511251	-0.00176464	0.998592	-0.000130156	0.0737579
242504	Prolif.	AC034268.2	-9.02174e-05	0.0511665	-0.00176321	0.998593	-0.000130156	0.0738177
242505	Prolif.	AL021707.9	-9.02174e-05	0.0511699	-0.00176309	0.998593	-0.000130156	0.0738226
242506	Prolif.	AC091096.1	-9.02174e-05	0.0512538	-0.00176021	0.998596	-0.000130156	0.0739436
242507	Prolif.	DLGAP1-AS3	-9.02174e-05	0.0513243	-0.00175779	0.998597	-0.000130156	0.0740453
242508	Prolif.	BPIFC	-9.02174e-05	0.0513251	-0.00175776	0.998598	-0.000130156	0.0740464
242509	Prolif.	LINC02192	-9.02174e-05	0.0513874	-0.00175563	0.998599	-0.000130156	0.0741364
242510	Prolif.	AC008940.1	-9.02174e-05	0.0514867	-0.00175225	0.998602	-0.000130156	0.0742796
242511	Prolif.	AC005100.2	-9.02174e-05	0.0515103	-0.00175145	0.998603	-0.000130156	0.0743136
242512	Prolif.	DIO2-AS1	-9.02174e-05	0.0516459	-0.00174685	0.998606	-0.000130156	0.0745093
242513	Prolif.	AL157937.1	-9.02174e-05	0.0516753	-0.00174585	0.998607	-0.000130156	0.0745517
242514	Prolif.	AL353768.2	-9.02174e-05	0.0517511	-0.0017433	0.998609	-0.000130156	0.074661
242515	Prolif.	SFTPD	-9.02174e-05	0.051892	-0.00173856	0.998613	-0.000130156	0.0748644
242516	Prolif.	AC007278.2	-9.02174e-05	0.0519006	-0.00173827	0.998613	-0.000130156	0.0748767
242517	Prolif.	ZSCAN1	-9.02174e-05	0.0519202	-0.00173762	0.998614	-0.000130156	0.074905
242518	Prolif.	LINC02822	-9.02174e-05	0.0519703	-0.00173594	0.998615	-0.000130156	0.0749773
242519	Prolif.	PWRN4	-9.02174e-05	0.0521322	-0.00173055	0.998619	-0.000130156	0.0752109
242520	Prolif.	DCC	-9.02174e-05	0.0522246	-0.00172749	0.998622	-0.000130156	0.0753441
242521	Prolif.	AC069503.4	-9.02174e-05	0.0522405	-0.00172696	0.998622	-0.000130156	0.0753671
242522	Prolif.	AL512452.1	-9.02174e-05	0.0522409	-0.00172695	0.998622	-0.000130156	0.0753677
242523	Prolif.	UCP1	-9.02174e-05	0.0522693	-0.00172601	0.998623	-0.000130156	0.0754087
242524	Prolif.	S100G	-9.02174e-05	0.0522823	-0.00172558	0.998623	-0.000130156	0.0754274
242525	Prolif.	AL353604.1	-9.02174e-05	0.0524023	-0.00172163	0.998626	-0.000130156	0.0756006
242526	Prolif.	AC113418.1	-9.02174e-05	0.0524835	-0.00171897	0.998628	-0.000130156	0.0757177
242527	Prolif.	AC024592.2	-9.02174e-05	0.0525355	-0.00171727	0.99863	-0.000130156	0.0757927
242528	Prolif.	AC009019.2	-9.02174e-05	0.0525359	-0.00171725	0.99863	-0.000130156	0.0757933
242529	Prolif.	KCNH5	-9.02174e-05	0.0525362	-0.00171724	0.99863	-0.000130156	0.0757937
242530	Prolif.	AC073571.1	-9.02174e-05	0.0525632	-0.00171636	0.998631	-0.000130156	0.0758326
242531	Prolif.	AGMO	-9.02174e-05	0.0526297	-0.00171419	0.998632	-0.000130156	0.0759286
242532	Prolif.	TBC1D3K	-9.02174e-05	0.0526514	-0.00171349	0.998633	-0.000130156	0.0759599
242533	Prolif.	CHST9	-9.02174e-05	0.0526637	-0.00171309	0.998633	-0.000130156	0.0759776
242534	Prolif.	AC079160.1	-9.02174e-05	0.0526798	-0.00171256	0.998634	-0.000130156	0.0760008
242535	Prolif.	AL355482.1	-9.02174e-05	0.0527315	-0.00171088	0.998635	-0.000130156	0.0760754
242536	Prolif.	AC148477.1	-9.02174e-05	0.0527821	-0.00170924	0.998636	-0.000130156	0.0761485
242537	Prolif.	HSFX1	-9.02174e-05	0.0529348	-0.00170431	0.99864	-0.000130156	0.0763687
242538	Prolif.	AL138767.3	-9.02174e-05	0.0529609	-0.00170347	0.998641	-0.000130156	0.0764064
242539	Prolif.	AC019117.2	-9.02174e-05	0.0529804	-0.00170285	0.998641	-0.000130156	0.0764346
242540	Prolif.	LINC01793	-9.02174e-05	0.0529872	-0.00170263	0.998642	-0.000130156	0.0764444
242541	Prolif.	AP006621.4	-9.02174e-05	0.0530887	-0.00169937	0.998644	-0.000130156	0.0765908
242542	Prolif.	AC006504.2	-9.02174e-05	0.0531594	-0.00169711	0.998646	-0.000130156	0.0766927
242543	Prolif.	LINC01917	-9.02174e-05	0.0532787	-0.00169331	0.998649	-0.000130156	0.0768649
242544	Prolif.	AC093765.3	-9.02174e-05	0.053284	-0.00169314	0.998649	-0.000130156	0.0768726
242545	Prolif.	AC008735.4	-9.02174e-05	0.0534175	-0.00168891	0.998652	-0.000130156	0.0770652
242546	Prolif.	AC010528.1	-9.02174e-05	0.0534211	-0.0016888	0.998653	-0.000130156	0.0770704
242547	Prolif.	AC006116.6	-9.02174e-05	0.0536726	-0.00168088	0.998659	-0.000130156	0.0774332
242548	Prolif.	TMPRSS11F	-9.02174e-05	0.0536934	-0.00168023	0.998659	-0.000130156	0.0774632
242549	Prolif.	AC013565.1	-9.02174e-05	0.0536987	-0.00168007	0.99866	-0.000130156	0.0774709
242550	Prolif.	SCN7A	-9.02174e-05	0.0537701	-0.00167784	0.998661	-0.000130156	0.0775739
242551	Prolif.	PRY	-9.02174e-05	0.053803	-0.00167681	0.998662	-0.000130156	0.0776213
242552	Prolif.	AC011442.1	-9.02174e-05	0.0538426	-0.00167558	0.998663	-0.000130156	0.0776784
242553	Prolif.	LINC00051	-9.02174e-05	0.0539652	-0.00167177	0.998666	-0.000130156	0.0778553
242554	Prolif.	AC097468.4	-9.02174e-05	0.0539747	-0.00167148	0.998666	-0.000130156	0.077869
242555	Prolif.	AL121872.1	-9.02174e-05	0.0541437	-0.00166626	0.998671	-0.000130156	0.0781129
242556	Prolif.	BX842242.1	-9.02174e-05	0.0541956	-0.00166466	0.998672	-0.000130156	0.0781877
242557	Prolif.	AC092634.4	-9.02174e-05	0.0544212	-0.00165776	0.998677	-0.000130156	0.0785133
242558	Prolif.	LINC01479	-9.02174e-05	0.0544303	-0.00165748	0.998678	-0.000130156	0.0785264
242559	Prolif.	OR2T12	-9.02174e-05	0.0545452	-0.00165399	0.99868	-0.000130156	0.0786921
242560	Prolif.	AL355073.1	-9.02174e-05	0.05457	-0.00165324	0.998681	-0.000130156	0.0787279
242561	Prolif.	AC068672.2	-9.02174e-05	0.0546169	-0.00165182	0.998682	-0.000130156	0.0787955
242562	Prolif.	ELOVL2	-9.02174e-05	0.0546631	-0.00165043	0.998683	-0.000130156	0.0788621
242563	Prolif.	AC087301.1	-9.02174e-05	0.0546646	-0.00165038	0.998683	-0.000130156	0.0788644
242564	Prolif.	AL445584.2	-9.02174e-05	0.0551008	-0.00163732	0.998694	-0.000130156	0.0794937
242565	Prolif.	AL591519.1	-9.02174e-05	0.05524	-0.00163319	0.998697	-0.000130156	0.0796945
242566	Prolif.	AC004947.3	-9.0219e-05	0.0508689	-0.00177356	0.998585	-0.000130159	0.0733883
242567	Prolif.	AC016042.1	-9.0219e-05	0.0517933	-0.0017419	0.99861	-0.000130159	0.074722
242568	Prolif.	B4GALNT2	-9.0219e-05	0.0521192	-0.00173101	0.998619	-0.000130159	0.0751921
242569	Prolif.	AC087276.3	-9.0219e-05	0.0521963	-0.00172846	0.998621	-0.000130159	0.0753033
242570	Prolif.	IGLV1-50	-9.0219e-05	0.0522006	-0.00172832	0.998621	-0.000130159	0.0753095
242571	Prolif.	LINC00840	-9.0219e-05	0.0525912	-0.00171548	0.998631	-0.000130159	0.0758731
242572	Prolif.	AP000550.1	-9.0219e-05	0.0532139	-0.0016954	0.998647	-0.000130159	0.0767714
242573	Prolif.	AC136944.1	-9.0219e-05	0.053524	-0.00168558	0.998655	-0.000130159	0.0772187
242574	Prolif.	AC006116.11	-9.02284e-05	0.0507511	-0.00177786	0.998581	-0.000130172	0.0732184
242575	Prolif.	AC092068.2	-9.02284e-05	0.0507643	-0.0017774	0.998582	-0.000130172	0.0732374
242576	Prolif.	AC013356.3	-9.02284e-05	0.0515384	-0.0017507	0.998603	-0.000130172	0.0743542
242577	Prolif.	AC010727.1	-9.02284e-05	0.052434	-0.0017208	0.998627	-0.000130172	0.0756462
242578	Prolif.	AL359710.1	-9.02284e-05	0.0527027	-0.00171203	0.998634	-0.000130172	0.0760339
242579	Prolif.	AF235103.1	-9.02284e-05	0.0531003	-0.00169921	0.998644	-0.000130172	0.0766075
242580	Prolif.	PANTR1	-9.02284e-05	0.0532597	-0.00169412	0.998648	-0.000130172	0.0768375
242581	Prolif.	DMRT1	-9.02284e-05	0.0536859	-0.00168067	0.998659	-0.000130172	0.0774524
242582	Prolif.	AC020914.1	-9.02294e-05	0.0520302	-0.00173417	0.998616	-0.000130174	0.0750638
242583	Prolif.	CHRNA9	-9.02308e-05	0.0490392	-0.00183997	0.998532	-0.000130176	0.0707486
242584	Prolif.	AL353595.1	-9.02308e-05	0.0496216	-0.00181838	0.998549	-0.000130176	0.0715889
242585	Prolif.	FGF8	-9.02308e-05	0.0501995	-0.00179744	0.998566	-0.000130176	0.0724225
242586	Prolif.	MSMB	-9.02308e-05	0.0503806	-0.00179098	0.998571	-0.000130176	0.0726838
242587	Prolif.	AC076968.2	-9.02308e-05	0.050661	-0.00178107	0.998579	-0.000130176	0.0730884
242588	Prolif.	AC020892.2	-9.02308e-05	0.05072	-0.001779	0.998581	-0.000130176	0.0731734
242589	Prolif.	AC008391.1	-9.02308e-05	0.0507435	-0.00177817	0.998581	-0.000130176	0.0732074
242590	Prolif.	AC102953.1	-9.02308e-05	0.0508148	-0.00177568	0.998583	-0.000130176	0.0733102
242591	Prolif.	AL355838.1	-9.02308e-05	0.0508452	-0.00177462	0.998584	-0.000130176	0.0733542
242592	Prolif.	AC015712.4	-9.02308e-05	0.0510344	-0.00176804	0.998589	-0.000130176	0.0736271
242593	Prolif.	AL353801.1	-9.02308e-05	0.0513007	-0.00175886	0.998597	-0.000130176	0.0740113
242594	Prolif.	LINC02161	-9.02308e-05	0.0513258	-0.001758	0.998597	-0.000130176	0.0740475
242595	Prolif.	AC079298.3	-9.02308e-05	0.0513855	-0.00175596	0.998599	-0.000130176	0.0741337
242596	Prolif.	CCDC166	-9.02308e-05	0.051398	-0.00175553	0.998599	-0.000130176	0.0741517
242597	Prolif.	AC105290.1	-9.02308e-05	0.0514876	-0.00175248	0.998602	-0.000130176	0.0742809
242598	Prolif.	AC064802.1	-9.02308e-05	0.0515666	-0.00174979	0.998604	-0.000130176	0.0743949
242599	Prolif.	LINC01807	-9.02308e-05	0.05158	-0.00174934	0.998604	-0.000130176	0.0744142
242600	Prolif.	AL024495.1	-9.02308e-05	0.0515898	-0.001749	0.998604	-0.000130176	0.0744284
242601	Prolif.	AC109466.1	-9.02308e-05	0.0516306	-0.00174762	0.998606	-0.000130176	0.0744872
242602	Prolif.	AL391117.1	-9.02308e-05	0.051662	-0.00174656	0.998606	-0.000130176	0.0745325
242603	Prolif.	AC003682.1	-9.02308e-05	0.0517976	-0.00174199	0.99861	-0.000130176	0.0747282
242604	Prolif.	LINC00430	-9.02308e-05	0.0518513	-0.00174018	0.998612	-0.000130176	0.0748056
242605	Prolif.	AP000894.3	-9.02308e-05	0.0518681	-0.00173962	0.998612	-0.000130176	0.0748298
242606	Prolif.	LINC02223	-9.02308e-05	0.0518838	-0.00173909	0.998612	-0.000130176	0.0748525
242607	Prolif.	LHFPL3-AS1	-9.02308e-05	0.0519022	-0.00173848	0.998613	-0.000130176	0.074879
242608	Prolif.	TEX53	-9.02308e-05	0.0519614	-0.0017365	0.998614	-0.000130176	0.0749645
242609	Prolif.	HBE1	-9.02308e-05	0.0519746	-0.00173605	0.998615	-0.000130176	0.0749835
242610	Prolif.	AC092120.1	-9.02308e-05	0.0519748	-0.00173605	0.998615	-0.000130176	0.0749838
242611	Prolif.	SYPL2	-9.02308e-05	0.0519772	-0.00173597	0.998615	-0.000130176	0.0749873
242612	Prolif.	FMR1NB	-9.02308e-05	0.0520593	-0.00173323	0.998617	-0.000130176	0.0751056
242613	Prolif.	AC004704.1	-9.02308e-05	0.0521246	-0.00173106	0.998619	-0.000130176	0.0751998
242614	Prolif.	TBC1D3I	-9.02308e-05	0.0521433	-0.00173044	0.998619	-0.000130176	0.0752269
242615	Prolif.	AC016026.2	-9.02308e-05	0.0521791	-0.00172925	0.99862	-0.000130176	0.0752785
242616	Prolif.	AC005632.6	-9.02308e-05	0.0522154	-0.00172805	0.998621	-0.000130176	0.0753309
242617	Prolif.	ADH4	-9.02308e-05	0.05227	-0.00172624	0.998623	-0.000130176	0.0754096
242618	Prolif.	AL360091.1	-9.02308e-05	0.0522935	-0.00172547	0.998623	-0.000130176	0.0754436
242619	Prolif.	IL36G	-9.02308e-05	0.0523021	-0.00172519	0.998624	-0.000130176	0.0754559
242620	Prolif.	AP000721.2	-9.02308e-05	0.0523064	-0.00172504	0.998624	-0.000130176	0.0754622
242621	Prolif.	AC034114.2	-9.02308e-05	0.0523684	-0.001723	0.998625	-0.000130176	0.0755517
242622	Prolif.	LUADT1	-9.02308e-05	0.0524112	-0.00172159	0.998626	-0.000130176	0.0756133
242623	Prolif.	LINC01827	-9.02308e-05	0.052459	-0.00172003	0.998628	-0.000130176	0.0756823
242624	Prolif.	UMODL1-AS1	-9.02308e-05	0.0524893	-0.00171903	0.998628	-0.000130176	0.075726
242625	Prolif.	C3orf84	-9.02308e-05	0.052508	-0.00171842	0.998629	-0.000130176	0.075753
242626	Prolif.	AL121906.1	-9.02308e-05	0.0525364	-0.00171749	0.99863	-0.000130176	0.0757941
242627	Prolif.	LINC00415	-9.02308e-05	0.0525642	-0.00171658	0.99863	-0.000130176	0.0758342
242628	Prolif.	AP000873.3	-9.02308e-05	0.0525977	-0.00171549	0.998631	-0.000130176	0.0758824
242629	Prolif.	RBMS3-AS1	-9.02308e-05	0.0527878	-0.00170931	0.998636	-0.000130176	0.0761567
242630	Prolif.	APOH	-9.02308e-05	0.0529606	-0.00170374	0.998641	-0.000130176	0.0764059
242631	Prolif.	KAZN-AS1	-9.02308e-05	0.0529622	-0.00170368	0.998641	-0.000130176	0.0764084
242632	Prolif.	LCN2	-9.02308e-05	0.0529874	-0.00170287	0.998641	-0.000130176	0.0764447
242633	Prolif.	AC023886.1	-9.02308e-05	0.053087	-0.00169968	0.998644	-0.000130176	0.0765883
242634	Prolif.	AC013391.2	-9.02308e-05	0.0530989	-0.0016993	0.998644	-0.000130176	0.0766055
242635	Prolif.	FGF13	-9.02308e-05	0.0532622	-0.00169409	0.998648	-0.000130176	0.0768412
242636	Prolif.	MTOR-AS1	-9.02308e-05	0.0532876	-0.00169328	0.998649	-0.000130176	0.0768778
242637	Prolif.	AC002069.2	-9.02308e-05	0.0534017	-0.00168966	0.998652	-0.000130176	0.0770424
242638	Prolif.	AP002754.1	-9.02308e-05	0.0534305	-0.00168875	0.998653	-0.000130176	0.0770839
242639	Prolif.	AC015845.2	-9.02308e-05	0.0535029	-0.00168647	0.998654	-0.000130176	0.0771884
242640	Prolif.	CLEC18B	-9.02308e-05	0.0535527	-0.0016849	0.998656	-0.000130176	0.0772602
242641	Prolif.	NDST3	-9.02308e-05	0.0535686	-0.0016844	0.998656	-0.000130176	0.0772832
242642	Prolif.	AC087742.1	-9.02308e-05	0.0536221	-0.00168272	0.998657	-0.000130176	0.0773603
242643	Prolif.	AC116049.2	-9.02308e-05	0.0537003	-0.00168027	0.998659	-0.000130176	0.0774731
242644	Prolif.	P2RY12	-9.02308e-05	0.0537104	-0.00167995	0.99866	-0.000130176	0.0774877
242645	Prolif.	LINC01193	-9.02308e-05	0.05375	-0.00167871	0.998661	-0.000130176	0.0775449
242646	Prolif.	AL451069.3	-9.02308e-05	0.0539006	-0.00167402	0.998664	-0.000130176	0.0777622
242647	Prolif.	PPIAL4A	-9.02308e-05	0.0539814	-0.00167152	0.998666	-0.000130176	0.0778787
242648	Prolif.	AC016813.1	-9.02308e-05	0.0539992	-0.00167096	0.998667	-0.000130176	0.0779044
242649	Prolif.	AC005823.2	-9.02308e-05	0.0540431	-0.00166961	0.998668	-0.000130176	0.0779678
242650	Prolif.	AC011474.1	-9.02308e-05	0.0540489	-0.00166943	0.998668	-0.000130176	0.077976
242651	Prolif.	VTCN1	-9.02308e-05	0.0540898	-0.00166817	0.998669	-0.000130176	0.078035
242652	Prolif.	AC136698.1	-9.02308e-05	0.0542028	-0.00166469	0.998672	-0.000130176	0.0781981
242653	Prolif.	XK	-9.02308e-05	0.0543804	-0.00165925	0.998676	-0.000130176	0.0784544
242654	Prolif.	GOLGA8T	-9.02308e-05	0.0544491	-0.00165716	0.998678	-0.000130176	0.0785534
242655	Prolif.	AC012405.1	-9.02308e-05	0.05446	-0.00165683	0.998678	-0.000130176	0.0785692
242656	Prolif.	LINC01707	-9.02308e-05	0.0545404	-0.00165438	0.99868	-0.000130176	0.0786852
242657	Prolif.	AL138889.3	-9.02308e-05	0.0546569	-0.00165086	0.998683	-0.000130176	0.0788533
242658	Prolif.	LINC02645	-9.02308e-05	0.0549386	-0.00164239	0.99869	-0.000130176	0.0792597
242659	Prolif.	AC018697.1	-9.02308e-05	0.055038	-0.00163943	0.998692	-0.000130176	0.0794031
242660	Prolif.	LINC02489	-9.02308e-05	0.0552081	-0.00163438	0.998696	-0.000130176	0.0796485
242661	Prolif.	ACOT12	-9.02308e-05	0.0554875	-0.00162615	0.998703	-0.000130176	0.0800516
242662	Prolif.	CPN1	-9.02308e-05	0.055708	-0.00161971	0.998708	-0.000130176	0.0803697
242663	Prolif.	PTPRT	-9.02308e-05	0.0565394	-0.00159589	0.998727	-0.000130176	0.0815691
242664	Prolif.	AL096706.1	-9.02337e-05	0.0506295	-0.00178224	0.998578	-0.00013018	0.0730429
242665	Prolif.	AL023806.4	-9.02337e-05	0.0507609	-0.00177762	0.998582	-0.00013018	0.0732324
242666	Prolif.	AC122683.1	-9.02337e-05	0.0509825	-0.00176989	0.998588	-0.00013018	0.0735522
242667	Prolif.	AC034223.1	-9.02337e-05	0.0517143	-0.00174485	0.998608	-0.00013018	0.074608
242668	Prolif.	AC006237.1	-9.02337e-05	0.0517664	-0.00174309	0.998609	-0.00013018	0.0746832
242669	Prolif.	CDC14C	-9.02337e-05	0.0521108	-0.00173157	0.998618	-0.00013018	0.07518
242670	Prolif.	AC107896.1	-9.02337e-05	0.0522313	-0.00172758	0.998622	-0.00013018	0.0753538
242671	Prolif.	ABCA13	-9.02337e-05	0.0524906	-0.00171904	0.998628	-0.00013018	0.075728
242672	Prolif.	AC090015.1	-9.02337e-05	0.0525136	-0.00171829	0.998629	-0.00013018	0.0757611
242673	Prolif.	LINC02056	-9.02337e-05	0.0531465	-0.00169783	0.998645	-0.00013018	0.0766742
242674	Prolif.	AC126773.6	-9.02337e-05	0.0532866	-0.00169337	0.998649	-0.00013018	0.0768763
242675	Prolif.	TEKT5	-9.02337e-05	0.0538689	-0.00167506	0.998663	-0.00013018	0.0777163
242676	Prolif.	ARHGEF9-IT1	-9.02358e-05	0.0526829	-0.00171281	0.998633	-0.000130183	0.0760054
242677	Prolif.	RNF212B	-9.02362e-05	0.0497118	-0.00181519	0.998552	-0.000130183	0.071719
242678	Prolif.	AL359987.1	-9.02362e-05	0.0497657	-0.00181322	0.998553	-0.000130183	0.0717967
242679	Prolif.	AC005387.1	-9.02362e-05	0.0504789	-0.0017876	0.998574	-0.000130183	0.0728257
242680	Prolif.	AC008938.1	-9.02362e-05	0.050961	-0.00177069	0.998587	-0.000130183	0.0735212
242681	Prolif.	AP001065.3	-9.02362e-05	0.0510772	-0.00176666	0.99859	-0.000130183	0.0736888
242682	Prolif.	TSPYL6	-9.02362e-05	0.0511988	-0.00176247	0.998594	-0.000130183	0.0738643
242683	Prolif.	AC009560.3	-9.02362e-05	0.0512228	-0.00176164	0.998594	-0.000130183	0.0738989
242684	Prolif.	PERM1	-9.02362e-05	0.0514283	-0.0017546	0.9986	-0.000130183	0.0741954
242685	Prolif.	MAGI2-AS1	-9.02362e-05	0.0520361	-0.00173411	0.998616	-0.000130183	0.0750722
242686	Prolif.	AC079822.1	-9.02362e-05	0.052328	-0.00172443	0.998624	-0.000130183	0.0754933
242687	Prolif.	AC007610.2	-9.02362e-05	0.052354	-0.00172358	0.998625	-0.000130183	0.0755309
242688	Prolif.	AC074024.1	-9.02362e-05	0.0528662	-0.00170688	0.998638	-0.000130183	0.0762698
242689	Prolif.	AP003469.1	-9.02362e-05	0.0529591	-0.00170388	0.99864	-0.000130183	0.0764038
242690	Prolif.	AL078581.2	-9.02362e-05	0.053084	-0.00169987	0.998644	-0.000130183	0.0765841
242691	Prolif.	AC027811.1	-9.02362e-05	0.0531664	-0.00169724	0.998646	-0.000130183	0.0767029
242692	Prolif.	AL157396.1	-9.02362e-05	0.0531814	-0.00169676	0.998646	-0.000130183	0.0767245
242693	Prolif.	AC007128.2	-9.02362e-05	0.0533867	-0.00169024	0.998651	-0.000130183	0.0770207
242694	Prolif.	FP475955.1	-9.02362e-05	0.0535274	-0.00168579	0.998655	-0.000130183	0.0772237
242695	Prolif.	AC026369.1	-9.02362e-05	0.0537393	-0.00167915	0.99866	-0.000130183	0.0775294
242696	Prolif.	TSSK2	-9.02362e-05	0.053965	-0.00167212	0.998666	-0.000130183	0.077855
242697	Prolif.	IFNL3	-9.02362e-05	0.0541854	-0.00166532	0.998671	-0.000130183	0.078173
242698	Prolif.	AC020910.2	-9.02362e-05	0.0542763	-0.00166253	0.998673	-0.000130183	0.0783042
242699	Prolif.	AC007663.4	-9.02362e-05	0.0548321	-0.00164568	0.998687	-0.000130183	0.079106
242700	Prolif.	AP001496.2	-9.02367e-05	0.0508631	-0.00177411	0.998584	-0.000130184	0.0733799
242701	Prolif.	AC020905.1	-9.02367e-05	0.0515889	-0.00174915	0.998604	-0.000130184	0.0744271
242702	Prolif.	AC019257.9	-9.02367e-05	0.0519889	-0.00173569	0.998615	-0.000130184	0.0750042
242703	Prolif.	GPR12	-9.02367e-05	0.052148	-0.0017304	0.998619	-0.000130184	0.0752337
242704	Prolif.	CA3-AS1	-9.02367e-05	0.0521869	-0.00172911	0.99862	-0.000130184	0.0752898
242705	Prolif.	SH2D5	-9.02367e-05	0.0526506	-0.00171388	0.998633	-0.000130184	0.0759587
242706	Prolif.	AC138474.1	-9.02367e-05	0.0530053	-0.00170241	0.998642	-0.000130184	0.0764705
242707	Prolif.	HLTF-AS1	-9.02367e-05	0.0532885	-0.00169336	0.998649	-0.000130184	0.076879
242708	Prolif.	PKDREJ	-9.02367e-05	0.0534725	-0.00168754	0.998654	-0.000130184	0.0771445
242709	Prolif.	KY	-9.02367e-05	0.0541799	-0.0016655	0.998671	-0.000130184	0.0781651
242710	Prolif.	LINC01641	-9.02367e-05	0.0544525	-0.00165716	0.998678	-0.000130184	0.0785584
242711	Prolif.	C11orf16	-9.02419e-05	0.0519501	-0.00173709	0.998614	-0.000130192	0.0749481
242712	Prolif.	OR11H4	-9.02667e-05	0.0520671	-0.00173366	0.998617	-0.000130227	0.0751169
242713	Prolif.	AC015849.4	-9.02667e-05	0.0525729	-0.00171698	0.99863	-0.000130227	0.0758467
242714	Prolif.	LITAFD	-9.02667e-05	0.052911	-0.00170601	0.998639	-0.000130227	0.0763345
242715	Prolif.	AC009268.3	-9.02667e-05	0.0530474	-0.00170163	0.998642	-0.000130227	0.0765312
242716	Prolif.	IGKV3D-15	-9.02711e-05	0.0522485	-0.00172773	0.998621	-0.000130234	0.0753786
242717	Prolif.	LINC01445	-9.02711e-05	0.0539248	-0.00167402	0.998664	-0.000130234	0.077797
242718	Prolif.	LCN8	-9.02746e-05	0.0534239	-0.00168978	0.998652	-0.000130239	0.0770744
242719	Prolif.	IGHV1-17	-9.02746e-05	0.0539249	-0.00167408	0.998664	-0.000130239	0.0777972
242720	Prolif.	AL139254.3	-9.02746e-05	0.0556715	-0.00162156	0.998706	-0.000130239	0.080317
242721	Prolif.	LINC01918	-9.02778e-05	0.0512901	-0.00176014	0.998596	-0.000130243	0.073996
242722	Prolif.	AC021074.3	-9.02778e-05	0.0518011	-0.00174278	0.998609	-0.000130243	0.0747332
242723	Prolif.	AL132642.1	-9.02778e-05	0.0518929	-0.00173969	0.998612	-0.000130243	0.0748657
242724	Prolif.	JPH4	-9.02778e-05	0.052164	-0.00173065	0.998619	-0.000130243	0.0752568
242725	Prolif.	AP003065.2	-9.02778e-05	0.0528306	-0.00170882	0.998637	-0.000130243	0.0762185
242726	Prolif.	AC008507.5	-9.02778e-05	0.0528524	-0.00170811	0.998637	-0.000130243	0.0762499
242727	Prolif.	AC018926.3	-9.02778e-05	0.0530181	-0.00170277	0.998641	-0.000130243	0.076489
242728	Prolif.	OR1Q1	-9.02778e-05	0.0533461	-0.0016923	0.99865	-0.000130243	0.0769622
242729	Prolif.	LINC00634	-9.02778e-05	0.0536101	-0.00168397	0.998656	-0.000130243	0.077343
242730	Prolif.	AC046158.2	-9.02778e-05	0.0541415	-0.00166744	0.99867	-0.000130243	0.0781097
242731	Prolif.	CCN1	-9.02778e-05	0.0541946	-0.00166581	0.998671	-0.000130243	0.0781863
242732	Prolif.	MYO3B-AS1	-9.02794e-05	0.0525806	-0.00171697	0.99863	-0.000130246	0.0758578
242733	Prolif.	AC116003.1	-9.02794e-05	0.0535691	-0.00168529	0.998655	-0.000130246	0.0772839
242734	Prolif.	ABCB11	-9.02846e-05	0.0510559	-0.00176835	0.998589	-0.000130253	0.0736582
242735	Prolif.	AC239860.4	-9.02846e-05	0.0553851	-0.00163013	0.998699	-0.000130253	0.0799037
242736	Prolif.	LINC02028	-9.02859e-05	0.0514242	-0.00175571	0.998599	-0.000130255	0.0741894
242737	Prolif.	FAM183A	-9.02859e-05	0.0519019	-0.00173955	0.998612	-0.000130255	0.0748787
242738	Prolif.	AL022329.1	-9.02859e-05	0.0519227	-0.00173885	0.998613	-0.000130255	0.0749086
242739	Prolif.	AC068790.5	-9.02859e-05	0.0519489	-0.00173797	0.998613	-0.000130255	0.0749464
242740	Prolif.	AF241728.1	-9.02859e-05	0.0522704	-0.00172728	0.998622	-0.000130255	0.0754102
242741	Prolif.	AL583722.3	-9.02859e-05	0.0528935	-0.00170694	0.998638	-0.000130255	0.0763092
242742	Prolif.	ZSCAN5C	-9.02859e-05	0.0531536	-0.00169858	0.998645	-0.000130255	0.0766844
242743	Prolif.	AC020558.2	-9.02859e-05	0.0533563	-0.00169213	0.99865	-0.000130255	0.0769769
242744	Prolif.	LINC00964	-9.02859e-05	0.0541006	-0.00166885	0.998668	-0.000130255	0.0780507
242745	Prolif.	TUBB8P12	-9.02859e-05	0.0549127	-0.00164417	0.998688	-0.000130255	0.0792223
242746	Prolif.	AC004012.1	-9.0287e-05	0.0537874	-0.00167859	0.998661	-0.000130257	0.0775988
242747	Prolif.	AC004217.1	-9.02938e-05	0.0515347	-0.0017521	0.998602	-0.000130266	0.0743489
242748	Prolif.	ZNF488	-9.03161e-05	0.0522808	-0.00172752	0.998622	-0.000130299	0.0754252
242749	Prolif.	AC084125.4	-9.03161e-05	0.052747	-0.00171225	0.998634	-0.000130299	0.0760979
242750	Prolif.	FIBIN	-9.03165e-05	0.0512234	-0.00176319	0.998593	-0.000130299	0.0738998
242751	Prolif.	AL138916.1	-9.03165e-05	0.0517026	-0.00174685	0.998606	-0.000130299	0.074591
242752	Prolif.	AC131902.1	-9.03165e-05	0.0521395	-0.00173221	0.998618	-0.000130299	0.0752214
242753	Prolif.	AC011477.4	-9.03165e-05	0.0522098	-0.00172988	0.99862	-0.000130299	0.0753228
242754	Prolif.	MCEMP1	-9.03165e-05	0.0522165	-0.00172965	0.99862	-0.000130299	0.0753325
242755	Prolif.	AC023632.5	-9.03165e-05	0.0527183	-0.00171319	0.998633	-0.000130299	0.0760564
242756	Prolif.	AC010201.1	-9.03165e-05	0.0531504	-0.00169926	0.998644	-0.000130299	0.0766798
242757	Prolif.	AP003774.3	-9.03165e-05	0.0540495	-0.001671	0.998667	-0.000130299	0.077977
242758	Prolif.	AC074327.1	-9.03165e-05	0.0544588	-0.00165844	0.998677	-0.000130299	0.0785675
242759	Prolif.	HSD11B2	-9.03165e-05	0.054899	-0.00164514	0.998687	-0.000130299	0.0792025
242760	Prolif.	AC087501.2	-9.03168e-05	0.0519112	-0.00173983	0.998612	-0.0001303	0.074892
242761	Prolif.	AP000311.1	-9.03168e-05	0.0519632	-0.00173809	0.998613	-0.0001303	0.074967
242762	Prolif.	PHEX-AS1	-9.03168e-05	0.052325	-0.00172607	0.998623	-0.0001303	0.075489
242763	Prolif.	ST6GAL2	-9.03168e-05	0.052722	-0.00171307	0.998633	-0.0001303	0.0760618
242764	Prolif.	LINC01531	-9.03168e-05	0.0529682	-0.00170511	0.99864	-0.0001303	0.076417
242765	Prolif.	AC129510.2	-9.03168e-05	0.0532282	-0.00169678	0.998646	-0.0001303	0.0767921
242766	Prolif.	ABHD16B	-9.03168e-05	0.05329	-0.00169482	0.998648	-0.0001303	0.0768812
242767	Prolif.	AL109947.1	-9.03168e-05	0.0532928	-0.00169473	0.998648	-0.0001303	0.0768853
242768	Prolif.	RNF180	-9.03168e-05	0.0535699	-0.00168596	0.998655	-0.0001303	0.0772851
242769	Prolif.	KRTAP7-1	-9.03203e-05	0.0518908	-0.00174059	0.998611	-0.000130305	0.0748626
242770	Prolif.	LINC01598	-9.03203e-05	0.0527044	-0.00171372	0.998633	-0.000130305	0.0760363
242771	Prolif.	AL645608.3	-9.03203e-05	0.0530952	-0.0017011	0.998643	-0.000130305	0.0766001
242772	Prolif.	FP325332.1	-9.0322e-05	0.0544101	-0.00166002	0.998675	-0.000130307	0.0784972
242773	Prolif.	AQP6	-9.03229e-05	0.0510797	-0.00176827	0.998589	-0.000130308	0.0736924
242774	Prolif.	IGLV3-12	-9.03229e-05	0.0522313	-0.00172929	0.99862	-0.000130308	0.0753539
242775	Prolif.	AC093599.2	-9.03229e-05	0.0532671	-0.00169566	0.998647	-0.000130308	0.0768482
242776	Prolif.	AC022784.3	-9.03276e-05	0.0502176	-0.00179872	0.998565	-0.000130315	0.0724487
242777	Prolif.	PCDHGA2	-9.03276e-05	0.0538913	-0.00167611	0.998663	-0.000130315	0.0777487
242778	Prolif.	TMEM200C	-9.03276e-05	0.0541634	-0.00166769	0.998669	-0.000130315	0.0781412
242779	Prolif.	SOWAHA	-9.03298e-05	0.0507759	-0.00177899	0.998581	-0.000130318	0.0732542
242780	Prolif.	SEMA3D	-9.03298e-05	0.0527706	-0.00171175	0.998634	-0.000130318	0.0761319
242781	Prolif.	AC243654.1	-9.03298e-05	0.0528717	-0.00170847	0.998637	-0.000130318	0.0762777
242782	Prolif.	AC022167.5	-9.03313e-05	0.052608	-0.00171706	0.99863	-0.00013032	0.0758974
242783	Prolif.	AC134669.1	-9.03313e-05	0.0533039	-0.00169464	0.998648	-0.00013032	0.0769013
242784	Prolif.	CARD18	-9.03313e-05	0.0537327	-0.00168112	0.998659	-0.00013032	0.0775198
242785	Prolif.	CRHR2	-9.03313e-05	0.054557	-0.00165572	0.998679	-0.00013032	0.0787092
242786	Prolif.	LINC00237	-9.03313e-05	0.0570856	-0.00158238	0.998737	-0.00013032	0.0823571
242787	Prolif.	SLC12A1	-9.03362e-05	0.0531148	-0.00170077	0.998643	-0.000130328	0.0766285
242788	Prolif.	ALPP	-9.03418e-05	0.0525858	-0.00171799	0.998629	-0.000130336	0.0758653
242789	Prolif.	AP001469.1	-9.03446e-05	0.0515251	-0.00175341	0.998601	-0.00013034	0.0743349
242790	Prolif.	AL139246.4	-9.03446e-05	0.0526003	-0.00171757	0.99863	-0.00013034	0.0758861
242791	Prolif.	AC245884.1	-9.03446e-05	0.0544336	-0.00165972	0.998676	-0.00013034	0.078531
242792	Prolif.	RAB40A	-9.03446e-05	0.0521207	-0.00173337	0.998617	-0.00013034	0.0751942
242793	Prolif.	FOXE3	-9.03446e-05	0.0527766	-0.00171183	0.998634	-0.00013034	0.0761405
242794	Prolif.	LINC00556	-9.03446e-05	0.0528632	-0.00170903	0.998636	-0.00013034	0.0762655
242795	Prolif.	AP000357.2	-9.03458e-05	0.0531151	-0.00170094	0.998643	-0.000130341	0.0766289
242796	Prolif.	AC078880.5	-9.03472e-05	0.051757	-0.0017456	0.998607	-0.000130343	0.0746696
242797	Prolif.	AL353768.1	-9.03472e-05	0.0522786	-0.00172819	0.998621	-0.000130343	0.0754221
242798	Prolif.	TBX2-AS1	-9.03472e-05	0.0527367	-0.00171318	0.998633	-0.000130343	0.076083
242799	Prolif.	FADS6	-9.03472e-05	0.0531909	-0.00169855	0.998645	-0.000130343	0.0767382
242800	Prolif.	MYBPHL	-9.03472e-05	0.0533385	-0.00169385	0.998649	-0.000130343	0.0769511
242801	Prolif.	HOTTIP	-9.03472e-05	0.0547065	-0.00165149	0.998682	-0.000130343	0.0789248
242802	Prolif.	IGHV1-14	-9.03482e-05	0.0517632	-0.00174541	0.998607	-0.000130345	0.0746785
242803	Prolif.	PPM1H	-9.03482e-05	0.0517865	-0.00174463	0.998608	-0.000130345	0.0747122
242804	Prolif.	NPBWR1	-9.03482e-05	0.052433	-0.00172312	0.998625	-0.000130345	0.0756448
242805	Prolif.	GFOD1-AS1	-9.03482e-05	0.053139	-0.00170023	0.998643	-0.000130345	0.0766633
242806	Prolif.	AL159158.1	-9.03482e-05	0.0538096	-0.00167903	0.99866	-0.000130345	0.0776309
242807	Prolif.	IGKV3-7	-9.03482e-05	0.0539182	-0.00167565	0.998663	-0.000130345	0.0777875
242808	Prolif.	GUCA2A	-9.03482e-05	0.0549678	-0.00164366	0.998689	-0.000130345	0.0793018
242809	Prolif.	AC007381.1	-9.03506e-05	0.0524475	-0.00172269	0.998625	-0.000130348	0.0756657
242810	Prolif.	ATP2B3	-9.03509e-05	0.0519358	-0.00173967	0.998612	-0.000130349	0.0749275
242811	Prolif.	AC127526.5	-9.03509e-05	0.0519639	-0.00173873	0.998613	-0.000130349	0.074968
242812	Prolif.	UPK1A-AS1	-9.03509e-05	0.0523078	-0.00172729	0.998622	-0.000130349	0.0754643
242813	Prolif.	LINC02634	-9.03509e-05	0.0526484	-0.00171612	0.998631	-0.000130349	0.0759556
242814	Prolif.	LINC02050	-9.03509e-05	0.0532294	-0.00169739	0.998646	-0.000130349	0.0767938
242815	Prolif.	AC010285.1	-9.03509e-05	0.0539527	-0.00167463	0.998664	-0.000130349	0.0778373
242816	Prolif.	AL121672.1	-9.03534e-05	0.0505345	-0.00178795	0.998573	-0.000130352	0.0729059
242817	Prolif.	IGKV1D-12	-9.03534e-05	0.0521471	-0.00173266	0.998618	-0.000130352	0.0752323
242818	Prolif.	NCCRP1	-9.03534e-05	0.0522428	-0.00172949	0.99862	-0.000130352	0.0753704
242819	Prolif.	KIAA1210	-9.03534e-05	0.0527146	-0.00171401	0.998632	-0.000130352	0.0760512
242820	Prolif.	IGKV1D-17	-9.03542e-05	0.0518328	-0.00174319	0.998609	-0.000130354	0.0747789
242821	Prolif.	LINC01712	-9.03542e-05	0.0523462	-0.00172609	0.998623	-0.000130354	0.0755197
242822	Prolif.	AP003557.2	-9.03542e-05	0.0534455	-0.00169059	0.998651	-0.000130354	0.0771056
242823	Prolif.	TAT	-9.03542e-05	0.0537292	-0.00168166	0.998658	-0.000130354	0.0775149
242824	Prolif.	AC068768.2	-9.03574e-05	0.0511598	-0.00176618	0.998591	-0.000130358	0.073808
242825	Prolif.	SCN5A	-9.03574e-05	0.0513562	-0.00175943	0.998596	-0.000130358	0.0740913
242826	Prolif.	LMOD1	-9.03574e-05	0.0515025	-0.00175443	0.9986	-0.000130358	0.0743024
242827	Prolif.	LAMA1	-9.03574e-05	0.0518417	-0.00174295	0.998609	-0.000130358	0.0747917
242828	Prolif.	FAM43B	-9.03574e-05	0.0520803	-0.00173496	0.998616	-0.000130358	0.075136
242829	Prolif.	AP000426.1	-9.03574e-05	0.0521595	-0.00173233	0.998618	-0.000130358	0.0752502
242830	Prolif.	SCUBE2	-9.03574e-05	0.0522365	-0.00172977	0.99862	-0.000130358	0.0753614
242831	Prolif.	Z99289.3	-9.03574e-05	0.0524188	-0.00172376	0.998625	-0.000130358	0.0756243
242832	Prolif.	PHYHIP	-9.03574e-05	0.052768	-0.00171235	0.998634	-0.000130358	0.0761281
242833	Prolif.	DIRC1	-9.03574e-05	0.0531992	-0.00169847	0.998645	-0.000130358	0.0767502
242834	Prolif.	IGHV3-29	-9.03574e-05	0.0534306	-0.00169112	0.998651	-0.000130358	0.077084
242835	Prolif.	OR51D1	-9.03574e-05	0.0537197	-0.00168202	0.998658	-0.000130358	0.0775011
242836	Prolif.	LY6D	-9.03574e-05	0.0539043	-0.00167625	0.998663	-0.000130358	0.0777675
242837	Prolif.	AC009716.1	-9.03574e-05	0.0542424	-0.00166581	0.998671	-0.000130358	0.0782553
242838	Prolif.	AC009509.4	-9.03574e-05	0.0543325	-0.00166304	0.998673	-0.000130358	0.0783853
242839	Prolif.	AC112236.1	-9.03574e-05	0.0545927	-0.00165512	0.998679	-0.000130358	0.0787606
242840	Prolif.	CCL25	-9.03574e-05	0.0548934	-0.00164605	0.998687	-0.000130358	0.0791944
242841	Prolif.	RNF182	-9.03574e-05	0.0550395	-0.00164168	0.99869	-0.000130358	0.0794052
242842	Prolif.	AC110597.1	-9.03574e-05	0.0551652	-0.00163794	0.998693	-0.000130358	0.0795865
242843	Prolif.	DGCR10	-9.03618e-05	0.0512332	-0.00176374	0.998593	-0.000130365	0.0739139
242844	Prolif.	RAET1L	-9.03618e-05	0.0520492	-0.00173609	0.998615	-0.000130365	0.0750911
242845	Prolif.	CYP3A4	-9.03618e-05	0.0540505	-0.0016718	0.998666	-0.000130365	0.0779784
242846	Prolif.	ZPBP2	-9.03647e-05	0.0509729	-0.0017728	0.998586	-0.000130369	0.0735383
242847	Prolif.	LINC01030	-9.03647e-05	0.0521562	-0.00173258	0.998618	-0.000130369	0.0752455
242848	Prolif.	AC106791.2	-9.03647e-05	0.053269	-0.00169638	0.998646	-0.000130369	0.076851
242849	Prolif.	AC092844.1	-9.03647e-05	0.0534727	-0.00168992	0.998652	-0.000130369	0.0771448
242850	Prolif.	AL591468.2	-9.0366e-05	0.0503004	-0.00179653	0.998567	-0.000130371	0.0725681
242851	Prolif.	IGKV2D-40	-9.0366e-05	0.0509727	-0.00177283	0.998585	-0.000130371	0.073538
242852	Prolif.	IGHV3-52	-9.0366e-05	0.0516873	-0.00174832	0.998605	-0.000130371	0.074569
242853	Prolif.	AC092801.1	-9.0366e-05	0.0517698	-0.00174554	0.998607	-0.000130371	0.0746881
242854	Prolif.	IGKV2D-24	-9.0366e-05	0.0519972	-0.0017379	0.998613	-0.000130371	0.0750162
242855	Prolif.	LINC01997	-9.0366e-05	0.0522255	-0.0017303	0.998619	-0.000130371	0.0753455
242856	Prolif.	LINC02705	-9.0366e-05	0.0529228	-0.00170751	0.998638	-0.000130371	0.0763515
242857	Prolif.	SYT13	-9.0366e-05	0.0533202	-0.00169478	0.998648	-0.000130371	0.0769248
242858	Prolif.	AL390838.1	-9.0366e-05	0.0543487	-0.00166271	0.998673	-0.000130371	0.0784085
242859	Prolif.	AC023830.3	-9.0366e-05	0.0553205	-0.0016335	0.998697	-0.000130371	0.0798107
242860	Prolif.	AC111006.1	-9.0366e-05	0.0559098	-0.00161628	0.99871	-0.000130371	0.0806608
242861	Prolif.	IL37	-9.03681e-05	0.0518101	-0.00174422	0.998608	-0.000130374	0.0747461
242862	Prolif.	LINC00678	-9.03681e-05	0.0532977	-0.00169553	0.998647	-0.000130374	0.0768923
242863	Prolif.	AC123777.1	-9.03681e-05	0.0546846	-0.00165253	0.998681	-0.000130374	0.0788932
242864	Prolif.	AP001442.1	-9.03691e-05	0.0514119	-0.00175775	0.998598	-0.000130375	0.0741717
242865	Prolif.	SOX5-AS1	-9.03691e-05	0.051815	-0.00174407	0.998608	-0.000130375	0.0747532
242866	Prolif.	AC018445.5	-9.03691e-05	0.0531563	-0.00170006	0.998644	-0.000130375	0.0766884
242867	Prolif.	DPPA3	-9.03691e-05	0.0538269	-0.00167889	0.99866	-0.000130375	0.0776557
242868	Prolif.	CAPN6	-9.03704e-05	0.0528608	-0.00170959	0.998636	-0.000130377	0.076262
242869	Prolif.	LINC02396	-9.03724e-05	0.053077	-0.00170266	0.998641	-0.00013038	0.076574
242870	Prolif.	AC090510.4	-9.03724e-05	0.0532805	-0.00169616	0.998647	-0.00013038	0.0768675
242871	Prolif.	IGKV2-26	-9.0376e-05	0.0512869	-0.00176217	0.998594	-0.000130385	0.0739913
242872	Prolif.	AL591501.1	-9.0376e-05	0.0522125	-0.00173093	0.998619	-0.000130385	0.0753267
242873	Prolif.	AC009965.1	-9.0376e-05	0.0525457	-0.00171995	0.998628	-0.000130385	0.0758075
242874	Prolif.	KRT83	-9.0376e-05	0.0531067	-0.00170178	0.998642	-0.000130385	0.0766167
242875	Prolif.	AC009502.1	-9.03812e-05	0.0506909	-0.00178299	0.998577	-0.000130393	0.0731316
242876	Prolif.	SERPINA5	-9.03812e-05	0.051331	-0.00176075	0.998595	-0.000130393	0.0740549
242877	Prolif.	MEG9	-9.03812e-05	0.0515433	-0.0017535	0.998601	-0.000130393	0.0743613
242878	Prolif.	RNF183	-9.03812e-05	0.0519272	-0.00174054	0.998611	-0.000130393	0.0749151
242879	Prolif.	AC108474.1	-9.03812e-05	0.052034	-0.00173696	0.998614	-0.000130393	0.0750692
242880	Prolif.	ARSI	-9.03812e-05	0.0522345	-0.0017303	0.998619	-0.000130393	0.0753585
242881	Prolif.	AL359853.1	-9.03812e-05	0.0523318	-0.00172708	0.998622	-0.000130393	0.0754989
242882	Prolif.	AL356309.2	-9.03812e-05	0.0523619	-0.00172609	0.998623	-0.000130393	0.0755423
242883	Prolif.	MEIS1-AS2	-9.03812e-05	0.0524337	-0.00172372	0.998625	-0.000130393	0.0756458
242884	Prolif.	AC006305.1	-9.03812e-05	0.0525779	-0.001719	0.998628	-0.000130393	0.0758539
242885	Prolif.	AL359237.1	-9.03812e-05	0.0525963	-0.00171839	0.998629	-0.000130393	0.0758805
242886	Prolif.	AC005779.2	-9.03812e-05	0.0534485	-0.001691	0.998651	-0.000130393	0.0771098
242887	Prolif.	AP000942.2	-9.03812e-05	0.0534772	-0.00169009	0.998652	-0.000130393	0.0771513
242888	Prolif.	PDZRN4	-9.03812e-05	0.0536257	-0.00168541	0.998655	-0.000130393	0.0773655
242889	Prolif.	AC021739.5	-9.03812e-05	0.0536699	-0.00168402	0.998656	-0.000130393	0.0774292
242890	Prolif.	AC093585.1	-9.03812e-05	0.0538394	-0.00167872	0.998661	-0.000130393	0.0776738
242891	Prolif.	FAM19A5	-9.03812e-05	0.0547868	-0.00164969	0.998684	-0.000130393	0.0790406
242892	Prolif.	PCDHGA11	-9.03812e-05	0.0551161	-0.00163983	0.998692	-0.000130393	0.0795157
242893	Prolif.	C12orf81	-9.03928e-05	0.0504914	-0.00179026	0.998572	-0.000130409	0.0728437
242894	Prolif.	AC012414.3	-9.03928e-05	0.0509026	-0.0017758	0.998583	-0.000130409	0.0734369
242895	Prolif.	AP006222.2	-9.03928e-05	0.0514495	-0.00175692	0.998598	-0.000130409	0.074226
242896	Prolif.	PHF21B	-9.03928e-05	0.0516952	-0.00174857	0.998605	-0.000130409	0.0745805
242897	Prolif.	AC092756.1	-9.03928e-05	0.0520003	-0.00173831	0.998613	-0.000130409	0.0750205
242898	Prolif.	AC121757.2	-9.03928e-05	0.0524863	-0.00172222	0.998626	-0.000130409	0.0757218
242899	Prolif.	ST8SIA2	-9.03928e-05	0.0526817	-0.00171583	0.998631	-0.000130409	0.0760037
242900	Prolif.	AP000695.2	-9.03928e-05	0.0528924	-0.00170899	0.998636	-0.000130409	0.0763076
242901	Prolif.	SPP2	-9.03928e-05	0.0535803	-0.00168705	0.998654	-0.000130409	0.0773
242902	Prolif.	LIM2	-9.03928e-05	0.0542125	-0.00166738	0.99867	-0.000130409	0.0782121
242903	Prolif.	SMIM2-IT1	-9.03928e-05	0.0544276	-0.00166079	0.998675	-0.000130409	0.0785224
242904	Prolif.	PRDM13	-9.03928e-05	0.0548979	-0.00164656	0.998686	-0.000130409	0.0792009
242905	Prolif.	AC010280.2	-9.03947e-05	0.0501928	-0.00180095	0.998563	-0.000130412	0.072413
242906	Prolif.	LINC02733	-9.03947e-05	0.0504861	-0.00179049	0.998571	-0.000130412	0.072836
242907	Prolif.	CNR1	-9.03947e-05	0.0507358	-0.00178167	0.998578	-0.000130412	0.0731963
242908	Prolif.	PCSK6-AS1	-9.03947e-05	0.0508872	-0.00177637	0.998583	-0.000130412	0.0734148
242909	Prolif.	TEX13D	-9.03947e-05	0.0519009	-0.00174168	0.99861	-0.000130412	0.0748771
242910	Prolif.	AC092661.1	-9.03947e-05	0.0530795	-0.00170301	0.998641	-0.000130412	0.0765775
242911	Prolif.	AC061975.1	-9.03947e-05	0.0530942	-0.00170253	0.998642	-0.000130412	0.0765988
242912	Prolif.	AC022898.2	-9.03947e-05	0.0533021	-0.00169589	0.998647	-0.000130412	0.0768987
242913	Prolif.	AC074096.1	-9.03988e-05	0.05306	-0.00170371	0.998641	-0.000130418	0.0765494
242914	Prolif.	MYLK-AS2	-9.04056e-05	0.0518616	-0.00174321	0.998609	-0.000130428	0.0748204
242915	Prolif.	AC103831.1	-9.04056e-05	0.0521938	-0.00173211	0.998618	-0.000130428	0.0752998
242916	Prolif.	AC005096.1	-9.04086e-05	0.0505891	-0.00178712	0.998574	-0.000130432	0.0729846
242917	Prolif.	ERVH-1	-9.04086e-05	0.0511103	-0.00176889	0.998589	-0.000130432	0.0737366
242918	Prolif.	VPREB1	-9.04086e-05	0.0513101	-0.001762	0.998594	-0.000130432	0.0740248
242919	Prolif.	TEDDM1	-9.04086e-05	0.0516775	-0.00174948	0.998604	-0.000130432	0.0745548
242920	Prolif.	CLDN3	-9.04086e-05	0.0527769	-0.00171303	0.998633	-0.000130432	0.076141
242921	Prolif.	IGHV3-38	-9.04086e-05	0.052785	-0.00171277	0.998633	-0.000130432	0.0761526
242922	Prolif.	AL133355.1	-9.04086e-05	0.0528176	-0.00171171	0.998634	-0.000130432	0.0761997
242923	Prolif.	AL008718.3	-9.04086e-05	0.0529275	-0.00170816	0.998637	-0.000130432	0.0763582
242924	Prolif.	OR1L4	-9.04086e-05	0.0529883	-0.0017062	0.998639	-0.000130432	0.0764459
242925	Prolif.	AC078962.1	-9.04086e-05	0.0531239	-0.00170184	0.998642	-0.000130432	0.0766415
242926	Prolif.	AC069360.1	-9.04086e-05	0.0532768	-0.00169696	0.998646	-0.000130432	0.0768622
242927	Prolif.	AC020916.2	-9.04086e-05	0.053488	-0.00169026	0.998651	-0.000130432	0.0771668
242928	Prolif.	FP236241.1	-9.04086e-05	0.053569	-0.0016877	0.998653	-0.000130432	0.0772837
242929	Prolif.	LINC01102	-9.04086e-05	0.0536996	-0.0016836	0.998657	-0.000130432	0.0774722
242930	Prolif.	AC027228.2	-9.04086e-05	0.0537827	-0.001681	0.998659	-0.000130432	0.077592
242931	Prolif.	AC011029.1	-9.04086e-05	0.0538545	-0.00167876	0.998661	-0.000130432	0.0776956
242932	Prolif.	AC005828.3	-9.04086e-05	0.0539116	-0.00167698	0.998662	-0.000130432	0.077778
242933	Prolif.	SRMS	-9.04086e-05	0.054486	-0.0016593	0.998676	-0.000130432	0.0786067
242934	Prolif.	DPYD-AS2	-9.04086e-05	0.055245	-0.0016365	0.998694	-0.000130432	0.0797017
242935	Prolif.	AL357315.1	-9.04086e-05	0.0552467	-0.00163645	0.998694	-0.000130432	0.0797041
242936	Prolif.	AC008083.1	-9.04485e-05	0.0501825	-0.00180239	0.998562	-0.00013049	0.0723981
242937	Prolif.	FAM107A	-9.04485e-05	0.0506293	-0.00178649	0.998575	-0.00013049	0.0730426
242938	Prolif.	AP001781.2	-9.04485e-05	0.0522463	-0.00173119	0.998619	-0.00013049	0.0753755
242939	Prolif.	AC009656.1	-9.04485e-05	0.0523307	-0.0017284	0.998621	-0.00013049	0.0754972
242940	Prolif.	HOXB13	-9.04485e-05	0.052332	-0.00172836	0.998621	-0.00013049	0.0754991
242941	Prolif.	KANK4	-9.04485e-05	0.0525368	-0.00172162	0.998626	-0.00013049	0.0757946
242942	Prolif.	AC004408.1	-9.04485e-05	0.0526268	-0.00171868	0.998629	-0.00013049	0.0759245
242943	Prolif.	SNCAIP	-9.04485e-05	0.0527287	-0.00171536	0.998631	-0.00013049	0.0760715
242944	Prolif.	HAPLN1	-9.04485e-05	0.0532612	-0.00169821	0.998645	-0.00013049	0.0768396
242945	Prolif.	TMEM26	-9.04485e-05	0.0537188	-0.00168374	0.998657	-0.00013049	0.0774998
242946	Prolif.	AC106738.1	-9.04485e-05	0.0540753	-0.00167264	0.998665	-0.00013049	0.0780142
242947	Prolif.	ANKRD2	-9.04485e-05	0.0547542	-0.0016519	0.998682	-0.00013049	0.0789936
242948	Prolif.	AC008957.2	-9.04485e-05	0.0550138	-0.00164411	0.998688	-0.00013049	0.0793681
242949	Prolif.	AC021483.2	-9.0513e-05	0.0520802	-0.00173795	0.998613	-0.000130583	0.0751358
242950	Prolif.	AC084809.2	-9.0513e-05	0.052312	-0.00173025	0.998619	-0.000130583	0.0754702
242951	Prolif.	AC244517.11	-9.0513e-05	0.0524369	-0.00172613	0.998623	-0.000130583	0.0756505
242952	Prolif.	AC022784.8	-9.0513e-05	0.0524591	-0.0017254	0.998623	-0.000130583	0.0756825
242953	Prolif.	TCF15	-9.0513e-05	0.0533924	-0.00169524	0.998647	-0.000130583	0.077029
242954	Prolif.	AC007336.1	-9.0513e-05	0.0538718	-0.00168015	0.998659	-0.000130583	0.0777206
242955	Prolif.	COX6A2	-9.05176e-05	0.0526129	-0.00172045	0.998627	-0.000130589	0.0759043
242956	Prolif.	EN1	-9.07049e-05	0.0530737	-0.00170904	0.998636	-0.000130859	0.0765691
242957	Prolif.	SHANK2-AS1	-9.10533e-05	0.0498054	-0.00182818	0.998541	-0.000131362	0.071854
242958	Prolif.	AC006116.4	-9.10533e-05	0.0502856	-0.00181072	0.998555	-0.000131362	0.0725468
242959	Prolif.	PCDHA4	-9.10533e-05	0.0504544	-0.00180466	0.99856	-0.000131362	0.0727903
242960	Prolif.	GLIS3-AS1	-9.10533e-05	0.0504855	-0.00180356	0.998561	-0.000131362	0.0728351
242961	Prolif.	AC092134.1	-9.10533e-05	0.0510747	-0.00178275	0.998578	-0.000131362	0.0736852
242962	Prolif.	AL162464.1	-9.10533e-05	0.051262	-0.00177624	0.998583	-0.000131362	0.0739554
242963	Prolif.	FOXD4L6	-9.10533e-05	0.0513614	-0.0017728	0.998586	-0.000131362	0.0740988
242964	Prolif.	ZNF474	-9.10533e-05	0.0517356	-0.00175998	0.998596	-0.000131362	0.0746386
242965	Prolif.	PAGE4	-9.10533e-05	0.0518401	-0.00175643	0.998599	-0.000131362	0.0747895
242966	Prolif.	Z82217.1	-9.10533e-05	0.0518921	-0.00175467	0.9986	-0.000131362	0.0748645
242967	Prolif.	PBOV1	-9.10533e-05	0.0521367	-0.00174643	0.998607	-0.000131362	0.0752173
242968	Prolif.	OR52N5	-9.10533e-05	0.052347	-0.00173942	0.998612	-0.000131362	0.0755208
242969	Prolif.	AC004969.1	-9.10533e-05	0.0523852	-0.00173815	0.998613	-0.000131362	0.0755758
242970	Prolif.	AL645929.2	-9.10533e-05	0.0524138	-0.0017372	0.998614	-0.000131362	0.0756171
242971	Prolif.	AP001626.1	-9.10533e-05	0.0525819	-0.00173165	0.998618	-0.000131362	0.0758596
242972	Prolif.	GATA6-AS1	-9.10533e-05	0.0526797	-0.00172843	0.998621	-0.000131362	0.0760008
242973	Prolif.	OR52A1	-9.10533e-05	0.0527319	-0.00172672	0.998622	-0.000131362	0.0760761
242974	Prolif.	AC137590.2	-9.10533e-05	0.0528313	-0.00172347	0.998625	-0.000131362	0.0762195
242975	Prolif.	AC007731.4	-9.10533e-05	0.0530789	-0.00171543	0.998631	-0.000131362	0.0765766
242976	Prolif.	HAND1	-9.10533e-05	0.0531428	-0.00171337	0.998633	-0.000131362	0.0766689
242977	Prolif.	FAM83C-AS1	-9.10533e-05	0.0532696	-0.00170929	0.998636	-0.000131362	0.0768517
242978	Prolif.	AC104458.1	-9.10533e-05	0.0532731	-0.00170918	0.998636	-0.000131362	0.0768569
242979	Prolif.	AC138781.1	-9.10533e-05	0.0533132	-0.00170789	0.998637	-0.000131362	0.0769147
242980	Prolif.	LINC00313	-9.10533e-05	0.0534136	-0.00170469	0.99864	-0.000131362	0.0770595
242981	Prolif.	SLC35D3	-9.10533e-05	0.0534412	-0.0017038	0.998641	-0.000131362	0.0770993
242982	Prolif.	AC243756.1	-9.10533e-05	0.0543042	-0.00167673	0.998662	-0.000131362	0.0783443
242983	Prolif.	AC006115.1	-9.10533e-05	0.055501	-0.00164057	0.998691	-0.000131362	0.0800711
242984	Prolif.	AC037198.1	-9.12413e-05	0.0541708	-0.00168433	0.998656	-0.000131633	0.0781519
242985	Prolif.	AC055713.1	-9.24639e-05	0.0529496	-0.00174626	0.998607	-0.000133397	0.0763902
242986	Prolif.	PRR12	-9.32686e-05	0.0479665	-0.00194446	0.998449	-0.000134558	0.069201
242987	Prolif.	LINC00639	-9.5751e-05	0.0519717	-0.00184237	0.99853	-0.000138139	0.0749793
242988	Prolif.	AF131215.3	-9.5751e-05	0.053047	-0.00180502	0.99856	-0.000138139	0.0765307
242989	Prolif.	LINC02136	-9.5751e-05	0.0534599	-0.00179108	0.998571	-0.000138139	0.0771263
242990	Prolif.	AC099552.1	-9.57605e-05	0.0512386	-0.00186891	0.998509	-0.000138153	0.0739217
242991	Prolif.	ADAMTS13	-9.82658e-05	0.0571463	-0.00171955	0.998628	-0.000141768	0.0824447
242992	Prolif.	AC010547.4	-9.83865e-05	0.0501744	-0.00196089	0.998435	-0.000141942	0.0723864
242993	Prolif.	AC019080.4	-9.83865e-05	0.0507462	-0.0019388	0.998453	-0.000141942	0.0732113
242994	Prolif.	AC130469.1	-9.83865e-05	0.0511074	-0.0019251	0.998464	-0.000141942	0.0737323
242995	Prolif.	CR392000.2	-9.83865e-05	0.0512863	-0.00191838	0.998469	-0.000141942	0.0739904
242996	Prolif.	AL162253.1	-9.83865e-05	0.0514847	-0.00191099	0.998475	-0.000141942	0.0742767
242997	Prolif.	AL121917.2	-9.83865e-05	0.0520874	-0.00188887	0.998493	-0.000141942	0.0751463
242998	Prolif.	AF130417.1	-9.83865e-05	0.052111	-0.00188802	0.998494	-0.000141942	0.0751802
242999	Prolif.	AC009121.1	-9.83865e-05	0.0523025	-0.00188111	0.998499	-0.000141942	0.0754565
243000	Prolif.	AC022535.1	-9.83865e-05	0.0526056	-0.00187027	0.998508	-0.000141942	0.0758938
243001	Prolif.	BASP1-AS1	-9.83865e-05	0.052906	-0.00185965	0.998516	-0.000141942	0.0763273
243002	Prolif.	LINC01909	-9.83865e-05	0.0530937	-0.00185308	0.998521	-0.000141942	0.076598
243003	Prolif.	AC087289.1	-9.83865e-05	0.0531321	-0.00185173	0.998523	-0.000141942	0.0766535
243004	Prolif.	FBXW12	-9.83865e-05	0.0532872	-0.00184634	0.998527	-0.000141942	0.0768772
243005	Prolif.	C7orf65	-9.83865e-05	0.0538322	-0.00182765	0.998542	-0.000141942	0.0776634
243006	Prolif.	AC091614.1	-9.83865e-05	0.0544532	-0.00180681	0.998558	-0.000141942	0.0785594
243007	Prolif.	AL731537.1	-9.8405e-05	0.0517245	-0.00190248	0.998482	-0.000141968	0.0746227
243008	Prolif.	SLC6A11	-9.8405e-05	0.0519614	-0.00189381	0.998489	-0.000141968	0.0749645
243009	Prolif.	AL591643.1	-9.8405e-05	0.0520742	-0.00188971	0.998492	-0.000141968	0.0751272
243010	Prolif.	AC022075.2	-9.8405e-05	0.0522842	-0.00188212	0.998498	-0.000141968	0.0754301
243011	Prolif.	IFNB1	-9.8405e-05	0.0525362	-0.00187309	0.998505	-0.000141968	0.0757938
243012	Prolif.	USP29	-9.8405e-05	0.0529777	-0.00185748	0.998518	-0.000141968	0.0764307
243013	Prolif.	AC092127.1	-9.8405e-05	0.0534375	-0.0018415	0.998531	-0.000141968	0.0770941
243014	Prolif.	AC078864.2	-9.8405e-05	0.0536257	-0.00183504	0.998536	-0.000141968	0.0773655
243015	Prolif.	AL157932.1	-9.8405e-05	0.0549769	-0.00178993	0.998572	-0.000141968	0.079315
243016	Prolif.	SMIM10L2B-AS1	-9.84293e-05	0.051143	-0.00192459	0.998464	-0.000142003	0.0737838
243017	Prolif.	ZNF670-ZNF695	-9.84304e-05	0.0505635	-0.00194667	0.998447	-0.000142005	0.0729476
243018	Prolif.	AC087362.2	-9.84304e-05	0.052039	-0.00189147	0.998491	-0.000142005	0.0750764
243019	Prolif.	CCL21	-9.91233e-05	0.0510173	-0.00194293	0.99845	-0.000143005	0.0736025
243020	Prolif.	AC091138.1	-9.94142e-05	0.0518046	-0.00191902	0.998469	-0.000143424	0.0747383
243021	Prolif.	WNT16	-9.94142e-05	0.0525332	-0.0018924	0.99849	-0.000143424	0.0757895
243022	Prolif.	AC026368.1	-9.94142e-05	0.0529573	-0.00187725	0.998502	-0.000143424	0.0764013
243023	Prolif.	AC004672.2	-9.94142e-05	0.0542673	-0.00183193	0.998538	-0.000143424	0.0782912
243024	Prolif.	AL162293.1	-9.94487e-05	0.051463	-0.00193243	0.998458	-0.000143474	0.0742454
243025	Prolif.	NLGN4X	-9.95222e-05	0.0529229	-0.00188051	0.9985	-0.00014358	0.0763517
243026	Prolif.	LRP2	-9.95262e-05	0.0503655	-0.00197608	0.998423	-0.000143586	0.0726621
243027	Prolif.	AL158211.4	-9.95749e-05	0.0528687	-0.00188344	0.998497	-0.000143656	0.0762734
243028	Prolif.	AL034548.1	-0.000101174	0.0532571	-0.00189972	0.998484	-0.000145963	0.0768337
243029	Prolif.	LHX6	-0.000101199	0.0525492	-0.00192579	0.998463	-0.000145999	0.0758125
243030	Prolif.	INSC	-0.000101694	0.055348	-0.00183736	0.998534	-0.000146713	0.0798502
243031	Prolif.	AP000238.1	-0.000104611	0.0501895	-0.00208431	0.998337	-0.000150921	0.0724081
243032	Prolif.	AC110491.2	-0.000104708	0.051686	-0.00202586	0.998384	-0.000151062	0.0745672
243033	Prolif.	Z93930.3	-0.000104865	0.051952	-0.0020185	0.998389	-0.000151288	0.0749509
243034	Prolif.	OR10G2	-0.000104905	0.0530045	-0.00197917	0.998421	-0.000151346	0.0764693
243035	Prolif.	AC068620.1	-0.000106143	0.05304	-0.0020012	0.998403	-0.000153133	0.0765205
243036	Prolif.	TBC1D8-AS1	-0.000106388	0.0528073	-0.00201464	0.998393	-0.000153485	0.0761848
243037	Prolif.	FKBP9	-0.000107802	0.0638796	-0.00168758	0.998654	-0.000155525	0.0921587
243038	Prolif.	CREB3L1	-0.000108001	0.0500657	-0.00215718	0.998279	-0.000155812	0.0722296
243039	Prolif.	TRAPPC3L	-0.000108001	0.0503108	-0.00214667	0.998287	-0.000155812	0.0725831
243040	Prolif.	KLK4	-0.000108001	0.0521895	-0.0020694	0.998349	-0.000155812	0.0752935
243041	Prolif.	AC004231.1	-0.000108001	0.0526409	-0.00205165	0.998363	-0.000155812	0.0759448
243042	Prolif.	PAQR5	-0.000108001	0.0532723	-0.00202734	0.998382	-0.000155812	0.0768557
243043	Prolif.	AC011511.3	-0.000108325	0.0516182	-0.00209858	0.998326	-0.00015628	0.0744693
243044	Prolif.	EYA2	-0.000108325	0.0531599	-0.00203772	0.998374	-0.00015628	0.0766936
243045	Prolif.	LINC00626	-0.000108325	0.0531985	-0.00203624	0.998375	-0.00015628	0.0767492
243046	Prolif.	AC092634.3	-0.000108325	0.0532613	-0.00203384	0.998377	-0.00015628	0.0768397
243047	Prolif.	DOK7	-0.000108325	0.0533858	-0.0020291	0.998381	-0.00015628	0.0770195
243048	Prolif.	TNNT1	-0.000108398	0.0512356	-0.00211567	0.998312	-0.000156385	0.0739173
243049	Prolif.	OR10A4	-0.000108398	0.0522853	-0.0020732	0.998346	-0.000156385	0.0754317
243050	Prolif.	AC133555.3	-0.000108398	0.0545936	-0.00198554	0.998416	-0.000156385	0.078762
243051	Prolif.	DISC1-IT1	-0.000108688	0.0520206	-0.00208932	0.998333	-0.000156803	0.0750498
243052	Prolif.	PRR35	-0.000108688	0.0521869	-0.00208266	0.998338	-0.000156803	0.0752897
243053	Prolif.	LINC00621	-0.000108688	0.0526833	-0.00206304	0.998354	-0.000156803	0.0760059
243054	Prolif.	AL137800.1	-0.000108688	0.0535267	-0.00203053	0.99838	-0.000156803	0.0772226
243055	Prolif.	EIPR1-IT1	-0.000108688	0.0543058	-0.0020014	0.998403	-0.000156803	0.0783467
243056	Prolif.	AC026904.3	-0.000112012	0.0496368	-0.00225663	0.998199	-0.000161599	0.0716108
243057	Prolif.	KCNIP4-IT1	-0.000112012	0.0505989	-0.00221373	0.998234	-0.000161599	0.0729988
243058	Prolif.	ADAD1	-0.000112012	0.0508856	-0.00220125	0.998244	-0.000161599	0.0734125
243059	Prolif.	AL049844.1	-0.000112012	0.0515056	-0.00217475	0.998265	-0.000161599	0.0743069
243060	Prolif.	AC022613.2	-0.000112012	0.0516631	-0.00216812	0.99827	-0.000161599	0.0745341
243061	Prolif.	CLEC6A	-0.000112012	0.0517243	-0.00216556	0.998272	-0.000161599	0.0746224
243062	Prolif.	AC078927.1	-0.000112012	0.0517506	-0.00216446	0.998273	-0.000161599	0.0746604
243063	Prolif.	LINC02555	-0.000112012	0.0518631	-0.00215977	0.998277	-0.000161599	0.0748226
243064	Prolif.	AP003170.3	-0.000112012	0.0519181	-0.00215748	0.998279	-0.000161599	0.074902
243065	Prolif.	TAS2R8	-0.000112012	0.0519513	-0.0021561	0.99828	-0.000161599	0.0749499
243066	Prolif.	AC002480.2	-0.000112012	0.0519923	-0.0021544	0.998281	-0.000161599	0.075009
243067	Prolif.	GNG14	-0.000112012	0.0520017	-0.00215401	0.998281	-0.000161599	0.0750227
243068	Prolif.	AP001266.1	-0.000112012	0.0520574	-0.0021517	0.998283	-0.000161599	0.075103
243069	Prolif.	AC007064.2	-0.000112012	0.0521667	-0.0021472	0.998287	-0.000161599	0.0752606
243070	Prolif.	BCAR4	-0.000112012	0.0521813	-0.00214659	0.998287	-0.000161599	0.0752817
243071	Prolif.	AL049536.1	-0.000112012	0.0522454	-0.00214396	0.998289	-0.000161599	0.0753742
243072	Prolif.	AP003031.2	-0.000112012	0.0522879	-0.00214222	0.998291	-0.000161599	0.0754355
243073	Prolif.	SLC39A12-AS1	-0.000112012	0.0523217	-0.00214083	0.998292	-0.000161599	0.0754843
243074	Prolif.	NOX5	-0.000112012	0.0523497	-0.00213969	0.998293	-0.000161599	0.0755247
243075	Prolif.	AL139317.1	-0.000112012	0.0525094	-0.00213318	0.998298	-0.000161599	0.0757551
243076	Prolif.	CLRN2	-0.000112012	0.0525548	-0.00213134	0.998299	-0.000161599	0.0758206
243077	Prolif.	AC090680.1	-0.000112012	0.0525596	-0.00213114	0.9983	-0.000161599	0.0758275
243078	Prolif.	GDF5OS	-0.000112012	0.0525662	-0.00213087	0.9983	-0.000161599	0.075837
243079	Prolif.	PRSS55	-0.000112012	0.0526026	-0.0021294	0.998301	-0.000161599	0.0758896
243080	Prolif.	LMO7DN	-0.000112012	0.0526458	-0.00212765	0.998302	-0.000161599	0.0759518
243081	Prolif.	SEC14L3	-0.000112012	0.05265	-0.00212748	0.998303	-0.000161599	0.075958
243082	Prolif.	AC104071.1	-0.000112012	0.0526715	-0.00212662	0.998303	-0.000161599	0.0759889
243083	Prolif.	AC002310.5	-0.000112012	0.0526784	-0.00212634	0.998303	-0.000161599	0.0759989
243084	Prolif.	AC092807.2	-0.000112012	0.0527793	-0.00212227	0.998307	-0.000161599	0.0761445
243085	Prolif.	AC083805.1	-0.000112012	0.052801	-0.0021214	0.998307	-0.000161599	0.0761757
243086	Prolif.	AC099521.1	-0.000112012	0.0528285	-0.00212029	0.998308	-0.000161599	0.0762155
243087	Prolif.	CCDC190	-0.000112012	0.0530773	-0.00211036	0.998316	-0.000161599	0.0765743
243088	Prolif.	AP000696.1	-0.000112012	0.0531145	-0.00210888	0.998317	-0.000161599	0.076628
243089	Prolif.	AC005779.1	-0.000112012	0.0532134	-0.00210496	0.99832	-0.000161599	0.0767708
243090	Prolif.	SCYGR4	-0.000112012	0.053241	-0.00210387	0.998321	-0.000161599	0.0768105
243091	Prolif.	AL133396.2	-0.000112012	0.0532416	-0.00210384	0.998321	-0.000161599	0.0768115
243092	Prolif.	AL390719.2	-0.000112012	0.0532639	-0.00210296	0.998322	-0.000161599	0.0768436
243093	Prolif.	C8orf86	-0.000112012	0.0534093	-0.00209724	0.998327	-0.000161599	0.0770534
243094	Prolif.	LINC00642	-0.000112012	0.0534098	-0.00209722	0.998327	-0.000161599	0.0770541
243095	Prolif.	AC026786.2	-0.000112012	0.0536198	-0.00208901	0.998333	-0.000161599	0.077357
243096	Prolif.	AC093536.2	-0.000112012	0.0536455	-0.002088	0.998334	-0.000161599	0.0773941
243097	Prolif.	C1QL4	-0.000112012	0.0536794	-0.00208669	0.998335	-0.000161599	0.077443
243098	Prolif.	AMHR2	-0.000112012	0.0536798	-0.00208667	0.998335	-0.000161599	0.0774436
243099	Prolif.	OR1N2	-0.000112012	0.0539187	-0.00207742	0.998342	-0.000161599	0.0777883
243100	Prolif.	AC068790.8	-0.000112012	0.0539423	-0.00207652	0.998343	-0.000161599	0.0778222
243101	Prolif.	AC005479.1	-0.000112012	0.0542386	-0.00206517	0.998352	-0.000161599	0.0782497
243102	Prolif.	BX248123.1	-0.000112012	0.0542433	-0.00206499	0.998352	-0.000161599	0.0782566
243103	Prolif.	LINC01388	-0.000112012	0.0542456	-0.00206491	0.998352	-0.000161599	0.0782599
243104	Prolif.	AC016396.1	-0.000112012	0.0543162	-0.00206222	0.998355	-0.000161599	0.0783617
243105	Prolif.	KLHL30	-0.000112012	0.0545151	-0.0020547	0.998361	-0.000161599	0.0786486
243106	Prolif.	IGHEP1	-0.000112012	0.0546763	-0.00204864	0.998365	-0.000161599	0.0788812
243107	Prolif.	EFNA2	-0.000112012	0.0549781	-0.00203739	0.998374	-0.000161599	0.0793166
243108	Prolif.	AC112907.1	-0.000112012	0.0550715	-0.00203394	0.998377	-0.000161599	0.0794513
243109	Prolif.	AC003985.2	-0.000112012	0.0555908	-0.00201494	0.998392	-0.000161599	0.0802006
243110	Prolif.	LINC01743	-0.000112012	0.0558007	-0.00200736	0.998398	-0.000161599	0.0805034
243111	Prolif.	AL592463.1	-0.000112012	0.0562299	-0.00199204	0.998411	-0.000161599	0.0811226
243112	Prolif.	AC007666.1	-0.000112338	0.05293	-0.00212239	0.998307	-0.00016207	0.0763618
243113	Prolif.	AC136475.4	-0.000114291	0.0527579	-0.00216632	0.998272	-0.000164887	0.0761136
243114	Prolif.	AC021205.3	-0.000114295	0.0509346	-0.00224396	0.99821	-0.000164893	0.0734832
243115	Prolif.	TRHDE	-0.000114632	0.0507883	-0.00225705	0.998199	-0.000165379	0.073272
243116	Prolif.	CROCC2	-0.000114653	0.0525216	-0.00218297	0.998258	-0.000165409	0.0757727
243117	Prolif.	AC068790.4	-0.000115629	0.0521299	-0.00221809	0.99823	-0.000166817	0.0752075
243118	Prolif.	AL513218.2	-0.00011675	0.0526767	-0.00221634	0.998232	-0.000168434	0.0759965
243119	Prolif.	LINC01502	-0.00011825	0.0521869	-0.0022659	0.998192	-0.000170599	0.0752898
243120	Prolif.	AC023830.2	-0.00011825	0.0525823	-0.00224886	0.998206	-0.000170599	0.0758602
243121	Prolif.	MSH5-SAPCD1	-0.000118591	0.051857	-0.00228689	0.998175	-0.000171091	0.0748139
243122	Prolif.	OTOGL	-0.000118591	0.0520021	-0.00228051	0.99818	-0.000171091	0.0750232
243123	Prolif.	AC022240.1	-0.000118591	0.0526509	-0.00225241	0.998203	-0.000171091	0.0759591
243124	Prolif.	LINC00379	-0.000118591	0.0529066	-0.00224152	0.998212	-0.000171091	0.0763281
243125	Prolif.	DAZL	-0.000118591	0.0530198	-0.00223674	0.998215	-0.000171091	0.0764914
243126	Prolif.	FOXD3	-0.000118591	0.0532638	-0.00222649	0.998224	-0.000171091	0.0768434
243127	Prolif.	AC024451.4	-0.000119258	0.0549826	-0.00216901	0.998269	-0.000172053	0.0793232
243128	Prolif.	AC004994.1	-0.00011975	0.051713	-0.00231567	0.998152	-0.000172763	0.0746061
243129	Prolif.	AC006144.2	-0.000119769	0.0501696	-0.00238728	0.998095	-0.00017279	0.0723795
243130	Prolif.	KIF25	-0.000119769	0.0522923	-0.00229038	0.998173	-0.00017279	0.0754419
243131	Prolif.	AL009181.1	-0.000119769	0.052637	-0.00227538	0.998185	-0.00017279	0.0759392
243132	Prolif.	AC024270.5	-0.000119769	0.0529407	-0.00226233	0.998195	-0.00017279	0.0763773
243133	Prolif.	C10orf90	-0.000119769	0.053149	-0.00225346	0.998202	-0.00017279	0.0766778
243134	Prolif.	ABCC9	-0.000119807	0.0520094	-0.00230357	0.998162	-0.000172845	0.0750338
243135	Prolif.	ZNF790	-0.000120498	0.0480432	-0.00250811	0.997999	-0.000173841	0.0693117
243136	Prolif.	AMPD1	-0.000120929	0.0535218	-0.00225944	0.998197	-0.000174464	0.0772156
243137	Prolif.	PDZRN3	-0.000121854	0.0546832	-0.00222837	0.998222	-0.000175798	0.0788912
243138	Prolif.	PYGO1	-0.000123423	0.0529751	-0.00232983	0.998141	-0.000178062	0.0764268
243139	Prolif.	UNC5B	-0.000124251	0.0526113	-0.00236167	0.998116	-0.000179256	0.0759021
243140	Prolif.	AL356481.3	-0.000124251	0.054352	-0.00228604	0.998176	-0.000179256	0.0784133
243141	Prolif.	TBX3	-0.000124367	0.0526011	-0.00236434	0.998114	-0.000179424	0.0758874
243142	Prolif.	AL513217.1	-0.000125587	0.0507282	-0.00247568	0.998025	-0.000181184	0.0731853
243143	Prolif.	TBC1D29	-0.000125964	0.052414	-0.00240325	0.998082	-0.000181728	0.0756175
243144	Prolif.	AL136988.2	-0.000127084	0.0527238	-0.00241037	0.998077	-0.000183343	0.0760644
243145	Prolif.	AC131097.4	-0.000127105	0.0541456	-0.00234746	0.998127	-0.000183373	0.0781156
243146	Prolif.	CFAP61	-0.000127113	0.0509324	-0.00249571	0.998009	-0.000183385	0.0734799
243147	Prolif.	AC007497.1	-0.000127113	0.051171	-0.00248407	0.998018	-0.000183385	0.0738242
243148	Prolif.	AC097515.1	-0.000127113	0.0511915	-0.00248308	0.998019	-0.000183385	0.0738537
243149	Prolif.	CPB1	-0.000127172	0.0503392	-0.0025263	0.997984	-0.00018347	0.072624
243150	Prolif.	GPR176	-0.000127337	0.0526086	-0.00242045	0.998069	-0.000183708	0.0758981
243151	Prolif.	IDH2-DT	-0.000127737	0.0528844	-0.00241539	0.998073	-0.000184285	0.076296
243152	Prolif.	ZNF723	-0.000129737	0.0512094	-0.00253346	0.997979	-0.000187171	0.0738795
243153	Prolif.	AL049795.2	-0.000129751	0.0536489	-0.00241853	0.99807	-0.000187191	0.0773989
243154	Prolif.	FCER1A	-0.000130329	0.0617609	-0.00211021	0.998316	-0.000188024	0.0891021
243155	Prolif.	AL137002.1	-0.000130973	0.052188	-0.00250964	0.997998	-0.000188954	0.0752914
243156	Prolif.	RALYL	-0.000131537	0.0539607	-0.00243765	0.998055	-0.000189768	0.0778488
243157	Prolif.	CDH2	-0.000132449	0.0505498	-0.00262017	0.997909	-0.000191084	0.0729279
243158	Prolif.	CU633980.1	-0.0001331	0.0539246	-0.00246827	0.998031	-0.000192023	0.0777968
243159	Prolif.	AL031768.1	-0.000133168	0.0519168	-0.00256502	0.997953	-0.00019212	0.0749001
243160	Prolif.	LINC02092	-0.00013387	0.0521489	-0.00256707	0.997952	-0.000193134	0.075235
243161	Prolif.	RSF1-IT2	-0.00013428	0.0514642	-0.0026092	0.997918	-0.000193726	0.0742471
243162	Prolif.	AC092329.1	-0.000134328	0.0519399	-0.00258622	0.997936	-0.000193794	0.0749334
243163	Prolif.	TEKT4	-0.00013437	0.0514684	-0.00261073	0.997917	-0.000193855	0.0742532
243164	Prolif.	SOX9-AS1	-0.000134456	0.0523314	-0.00256932	0.99795	-0.000193979	0.0754982
243165	Prolif.	IFNE	-0.000134493	0.0519084	-0.00259096	0.997933	-0.000194032	0.074888
243166	Prolif.	HOXD11	-0.000135552	0.0505629	-0.00268086	0.997861	-0.00019556	0.0729469
243167	Prolif.	MYCT1	-0.000135552	0.0528979	-0.00256253	0.997955	-0.00019556	0.0763155
243168	Prolif.	LINC02465	-0.000135802	0.0536728	-0.00253019	0.997981	-0.000195921	0.0774335
243169	Prolif.	TRIM50	-0.000136548	0.0519324	-0.00262934	0.997902	-0.000196997	0.0749226
243170	Prolif.	ADGRD1-AS1	-0.000136548	0.053459	-0.00255426	0.997962	-0.000196997	0.077125
243171	Prolif.	CLC	-0.000138161	0.0529015	-0.00261167	0.997916	-0.000199324	0.0763207
243172	Prolif.	TAS2R13	-0.000139522	0.0532545	-0.0026199	0.99791	-0.000201287	0.07683
243173	Prolif.	TMEM121B	-0.000140045	0.0515515	-0.00271661	0.997832	-0.000202043	0.0743732
243174	Prolif.	TMEM132A	-0.00014087	0.0528814	-0.00266388	0.997875	-0.000203232	0.0762917
243175	Prolif.	IRX3	-0.000144347	0.0539745	-0.00267436	0.997866	-0.000208249	0.0778687
243176	Prolif.	POU6F2-AS2	-0.000144417	0.0528482	-0.00273268	0.99782	-0.00020835	0.0762438
243177	Prolif.	FAM110D	-0.000145472	0.0516153	-0.0028184	0.997751	-0.000209872	0.0744652
243178	Prolif.	LINC02809	-0.00014549	0.052213	-0.00278647	0.997777	-0.000209897	0.0753275
243179	Prolif.	AL049543.1	-0.000145721	0.0536259	-0.00271736	0.997832	-0.000210231	0.0773659
243180	Prolif.	AC105094.2	-0.0001466	0.052	-0.00281923	0.997751	-0.000211499	0.0750202
243181	Prolif.	PDZK1IP1	-0.0001466	0.05441	-0.00269436	0.99785	-0.000211499	0.0784971
243182	Prolif.	AC119150.1	-0.000146608	0.0524196	-0.00279682	0.997768	-0.000211511	0.0756255
243183	Prolif.	AL390774.2	-0.000146643	0.0506427	-0.00289564	0.99769	-0.000211561	0.0730619
243184	Prolif.	DCTN1-AS1	-0.00014698	0.0510494	-0.00287917	0.997703	-0.000212047	0.0736487
243185	Prolif.	AC023202.1	-0.000147047	0.052945	-0.00277736	0.997784	-0.000212144	0.0763835
243186	Prolif.	AC010422.6	-0.000147833	0.0511608	-0.00288957	0.997694	-0.000213277	0.0738095
243187	Prolif.	AC002398.1	-0.000148613	0.0526481	-0.00282275	0.997748	-0.000214403	0.0759551
243188	Prolif.	TNR	-0.000148923	0.0539985	-0.0027579	0.9978	-0.00021485	0.0779033
243189	Prolif.	AP001830.2	-0.000149073	0.0516881	-0.00288409	0.997699	-0.000215067	0.0745702
243190	Prolif.	AL032819.3	-0.000149284	0.0542953	-0.00274948	0.997806	-0.000215371	0.0783315
243191	Prolif.	CRYBB3	-0.000150168	0.0523139	-0.00287052	0.99771	-0.000216647	0.075473
243192	Prolif.	LINC00941	-0.00015054	0.0532436	-0.00282739	0.997744	-0.000217184	0.0768142
243193	Prolif.	LINC01849	-0.000151705	0.0523062	-0.00290033	0.997686	-0.000218864	0.0754618
243194	Prolif.	HBG2	-0.000152025	0.0505447	-0.00300774	0.9976	-0.000219326	0.0729206
243195	Prolif.	AL591767.1	-0.000152185	0.0530468	-0.00286889	0.997711	-0.000219557	0.0765303
243196	Prolif.	PNMA8A	-0.000153355	0.0526998	-0.00290998	0.997678	-0.000221245	0.0760297
243197	Prolif.	AC097375.4	-0.000154886	0.0526842	-0.0029399	0.997654	-0.000223454	0.0760073
243198	Prolif.	FP326651.1	-0.000154886	0.0543289	-0.00285091	0.997725	-0.000223454	0.07838
243199	Prolif.	CCDC83	-0.000155257	0.0512247	-0.00303089	0.997582	-0.000223988	0.0739017
243200	Prolif.	AC068790.2	-0.000155257	0.0535255	-0.00290061	0.997686	-0.000223988	0.077221
243201	Prolif.	AC104836.1	-0.000156502	0.0533534	-0.00293331	0.99766	-0.000225785	0.0769727
243202	Prolif.	AP003500.1	-0.000156596	0.0539175	-0.00290437	0.997683	-0.000225921	0.0777865
243203	Prolif.	AC243562.3	-0.000156987	0.0513569	-0.00305679	0.997561	-0.000226485	0.0740924
243204	Prolif.	AC138512.1	-0.000157229	0.0527446	-0.00298096	0.997622	-0.000226834	0.0760944
243205	Prolif.	DINOL	-0.000157694	0.0525924	-0.00299842	0.997608	-0.000227504	0.0758747
243206	Prolif.	AC009120.5	-0.000157963	0.0522844	-0.00302122	0.997589	-0.000227892	0.0754305
243207	Prolif.	AC005740.4	-0.000158093	0.053989	-0.00292824	0.997664	-0.000228079	0.0778896
243208	Prolif.	LINC00221	-0.00015846	0.0533404	-0.00297074	0.99763	-0.00022861	0.0769539
243209	Prolif.	AL158850.1	-0.000158607	0.0514469	-0.00308292	0.99754	-0.000228821	0.0742221
243210	Prolif.	AC025031.1	-0.000159816	0.0537725	-0.00297208	0.997629	-0.000230566	0.0775774
243211	Prolif.	AC068205.1	-0.00016039	0.0531724	-0.00301642	0.997593	-0.000231395	0.0767116
243212	Prolif.	AC090241.3	-0.000160498	0.0520363	-0.00308435	0.997539	-0.00023155	0.0750726
243213	Prolif.	AC046130.2	-0.000160563	0.0546435	-0.00293837	0.997656	-0.000231643	0.0788339
243214	Prolif.	LGI1	-0.00016159	0.0535682	-0.00301653	0.997593	-0.000233125	0.0772826
243215	Prolif.	NGF	-0.000161713	0.0538614	-0.0030024	0.997604	-0.000233303	0.0777056
243216	Prolif.	LINC02036	-0.000162082	0.0502401	-0.00322615	0.997426	-0.000233835	0.0724812
243217	Prolif.	TMEM59L	-0.000162113	0.0525898	-0.00308259	0.99754	-0.000233879	0.075871
243218	Prolif.	AC003035.2	-0.000162334	0.0528998	-0.0030687	0.997552	-0.000234198	0.0763183
243219	Prolif.	AP000553.3	-0.000162591	0.0510072	-0.0031876	0.997457	-0.000234569	0.0735879
243220	Prolif.	SLC13A5	-0.000163422	0.0537749	-0.00303901	0.997575	-0.000235769	0.0775808
243221	Prolif.	AP002812.2	-0.000164046	0.0531494	-0.0030865	0.997537	-0.000236668	0.0766784
243222	Prolif.	AC022001.2	-0.000164524	0.0523314	-0.00314388	0.997492	-0.000237357	0.0754983
243223	Prolif.	TBX5	-0.000164574	0.0531509	-0.00309635	0.997529	-0.00023743	0.0766805
243224	Prolif.	AL365259.1	-0.000167197	0.0533125	-0.00313617	0.997498	-0.000241214	0.0769136
243225	Prolif.	AL513523.4	-0.000167216	0.0527593	-0.00316941	0.997471	-0.000241242	0.0761156
243226	Prolif.	LINC01197	-0.000168022	0.0527873	-0.00318299	0.99746	-0.000242404	0.0761559
243227	Prolif.	KCNH6	-0.000168546	0.0519355	-0.00324529	0.997411	-0.00024316	0.074927
243228	Prolif.	LATS2-AS1	-0.000170006	0.0514717	-0.00330291	0.997365	-0.000245267	0.074258
243229	Prolif.	AL392023.2	-0.000170447	0.0519365	-0.00328184	0.997381	-0.000245904	0.0749286
243230	Prolif.	ZNF32-AS2	-0.000171024	0.0527099	-0.00324463	0.997411	-0.000246735	0.0760443
243231	Prolif.	LMOD2	-0.000171428	0.0537723	-0.00318803	0.997456	-0.000247318	0.077577
243232	Prolif.	AC007920.2	-0.000171429	0.0513125	-0.00334089	0.997334	-0.00024732	0.0740283
243233	Prolif.	AC091564.5	-0.000171874	0.0525569	-0.00327025	0.997391	-0.000247962	0.0758235
243234	Prolif.	CFHR1	-0.000172143	0.053458	-0.00322016	0.997431	-0.00024835	0.0771236
243235	Prolif.	AC026401.2	-0.000172143	0.0539463	-0.00319101	0.997454	-0.00024835	0.077828
243236	Prolif.	AC123912.4	-0.000172152	0.0540883	-0.0031828	0.99746	-0.000248363	0.0780329
243237	Prolif.	AC097652.1	-0.00017329	0.0514063	-0.00337098	0.99731	-0.000250004	0.0741636
243238	Prolif.	CYP4F3	-0.000174206	0.0522421	-0.00333459	0.997339	-0.000251326	0.0753694
243239	Prolif.	AC117490.2	-0.000174301	0.0520788	-0.00334688	0.99733	-0.000251464	0.0751338
243240	Prolif.	AC009690.1	-0.000175037	0.0521037	-0.00335939	0.99732	-0.000252525	0.0751698
243241	Prolif.	WNK4	-0.000176644	0.0514145	-0.00343569	0.997259	-0.000254844	0.0741754
243242	Prolif.	SSUH2	-0.000177177	0.0522462	-0.00339119	0.997294	-0.000255612	0.0753753
243243	Prolif.	LINC00930	-0.000177301	0.0518946	-0.00341655	0.997274	-0.000255791	0.074868
243244	Prolif.	CASTOR1	-0.000177924	0.0504828	-0.00352445	0.997188	-0.00025669	0.0728312
243245	Prolif.	GAS6-DT	-0.000178438	0.0536651	-0.00332502	0.997347	-0.000257431	0.0774224
243246	Prolif.	AC011313.1	-0.0001787	0.0519062	-0.00344275	0.997253	-0.00025781	0.0748848
243247	Prolif.	LINC02824	-0.000178932	0.0509554	-0.00351154	0.997198	-0.000258144	0.073513
243248	Prolif.	LINC01695	-0.000180013	0.0519788	-0.0034632	0.997237	-0.000259704	0.0749896
243249	Prolif.	AC009480.1	-0.000180062	0.0530059	-0.00339702	0.99729	-0.000259775	0.0764713
243250	Prolif.	AC022001.3	-0.000180077	0.0521471	-0.00345325	0.997245	-0.000259796	0.0752324
243251	Prolif.	AL049828.2	-0.000180092	0.0512034	-0.00351718	0.997194	-0.000259817	0.0738709
243252	Prolif.	AC091181.2	-0.000180092	0.0538157	-0.00334645	0.99733	-0.000259817	0.0776397
243253	Prolif.	AC009093.5	-0.000180102	0.0521066	-0.00345642	0.997242	-0.000259833	0.075174
243254	Prolif.	AC004832.4	-0.000180122	0.0533119	-0.00337864	0.997304	-0.00025986	0.0769128
243255	Prolif.	THOC7-AS1	-0.000180147	0.0521224	-0.00345623	0.997242	-0.000259897	0.0751968
243256	Prolif.	PGLYRP1	-0.000180158	0.051076	-0.00352724	0.997186	-0.000259913	0.0736872
243257	Prolif.	AC027601.3	-0.000180158	0.0542153	-0.003323	0.997349	-0.000259913	0.0782161
243258	Prolif.	ARMC3	-0.000180161	0.0536123	-0.00336044	0.997319	-0.000259917	0.0773462
243259	Prolif.	AL117339.4	-0.000180181	0.0534387	-0.00337172	0.99731	-0.000259946	0.0770958
243260	Prolif.	GPR162	-0.000180191	0.0538896	-0.0033437	0.997332	-0.00025996	0.0777463
243261	Prolif.	CXCL17	-0.000180207	0.05336	-0.00337719	0.997305	-0.000259983	0.0769822
243262	Prolif.	AC005082.2	-0.000180207	0.0513755	-0.00350765	0.997201	-0.000259984	0.0741192
243263	Prolif.	AC006581.1	-0.00018021	0.0546503	-0.00329751	0.997369	-0.000259988	0.0788437
243264	Prolif.	AP002954.2	-0.000180211	0.0555789	-0.00324244	0.997413	-0.00025999	0.0801834
243265	Prolif.	ALKBH3-AS1	-0.000180223	0.0519977	-0.00346598	0.997235	-0.000260007	0.0750169
243266	Prolif.	LINC01182	-0.000180223	0.0527566	-0.00341612	0.997274	-0.000260007	0.0761117
243267	Prolif.	AC021351.1	-0.000180223	0.0544416	-0.0033104	0.997359	-0.000260007	0.0785426
243268	Prolif.	AP003059.1	-0.000180229	0.0508356	-0.00354532	0.997171	-0.000260015	0.0733403
243269	Prolif.	GNAT1	-0.000180229	0.0537358	-0.00335398	0.997324	-0.000260015	0.0775243
243270	Prolif.	GSC2	-0.000180233	0.0537199	-0.00335506	0.997323	-0.000260021	0.0775014
243271	Prolif.	AC021148.2	-0.000180236	0.0527353	-0.00341776	0.997273	-0.000260026	0.076081
243272	Prolif.	ROPN1B	-0.00018024	0.0526703	-0.00342204	0.99727	-0.000260032	0.0759872
243273	Prolif.	AC005920.3	-0.00018025	0.0522082	-0.00345253	0.997245	-0.000260046	0.0753205
243274	Prolif.	DNM3-IT1	-0.00018025	0.0529773	-0.00340241	0.997285	-0.000260046	0.07643
243275	Prolif.	AC011416.4	-0.00018025	0.0542361	-0.00332344	0.997348	-0.000260046	0.0782461
243276	Prolif.	CNOT10-AS1	-0.000180251	0.052438	-0.0034374	0.997257	-0.000260047	0.0756521
243277	Prolif.	GAL3ST1	-0.000180252	0.0515566	-0.0034962	0.99721	-0.000260049	0.0743805
243278	Prolif.	PRSS33	-0.000180252	0.053767	-0.00335247	0.997325	-0.000260049	0.0775694
243279	Prolif.	AC011472.1	-0.000180253	0.0518962	-0.00347333	0.997229	-0.00026005	0.0748704
243280	Prolif.	AC006348.1	-0.000180256	0.0507725	-0.00355026	0.997167	-0.000260054	0.0732492
243281	Prolif.	OC90	-0.000180258	0.0527298	-0.00341853	0.997272	-0.000260058	0.0760731
243282	Prolif.	LINC01711	-0.00018026	0.0531244	-0.00339317	0.997293	-0.00026006	0.0766423
243283	Prolif.	AL132656.3	-0.000180265	0.0504123	-0.0035758	0.997147	-0.000260067	0.0727296
243284	Prolif.	AL031710.2	-0.000180267	0.0529201	-0.0034064	0.997282	-0.000260071	0.0763476
243285	Prolif.	GLRA2	-0.000180272	0.0517945	-0.00348053	0.997223	-0.000260078	0.0747237
243286	Prolif.	Z92544.2	-0.000180274	0.052634	-0.00342504	0.997267	-0.00026008	0.0759348
243287	Prolif.	AC067752.1	-0.000180276	0.0539211	-0.00334333	0.997332	-0.000260084	0.0777917
243288	Prolif.	AC097359.3	-0.000180277	0.0545889	-0.00330245	0.997365	-0.000260085	0.0787551
243289	Prolif.	AC123567.2	-0.00018028	0.0519338	-0.00347135	0.99723	-0.000260089	0.0749246
243290	Prolif.	AL583810.2	-0.000180283	0.0529385	-0.00340551	0.997283	-0.000260093	0.0763741
243291	Prolif.	AC104662.1	-0.000180284	0.0521142	-0.00345939	0.99724	-0.000260094	0.0751849
243292	Prolif.	ACSM6	-0.000180288	0.0499147	-0.00361193	0.997118	-0.000260101	0.0720117
243293	Prolif.	AL513477.2	-0.000180288	0.0526039	-0.00342728	0.997265	-0.000260101	0.0758914
243294	Prolif.	AC093510.2	-0.000180292	0.0525091	-0.00343353	0.99726	-0.000260106	0.0757546
243295	Prolif.	CKMT1B	-0.000180293	0.0549081	-0.00328353	0.99738	-0.000260107	0.0792157
243296	Prolif.	MAP3K19	-0.000180295	0.0532719	-0.00338443	0.9973	-0.000260111	0.0768551
243297	Prolif.	AL023584.1	-0.000180299	0.0531279	-0.00339368	0.997292	-0.000260117	0.0766473
243298	Prolif.	NYX	-0.0001803	0.0539772	-0.0033403	0.997335	-0.000260117	0.0778726
243299	Prolif.	AC009464.1	-0.0001803	0.0543669	-0.00331635	0.997354	-0.000260117	0.0784348
243300	Prolif.	AC027796.4	-0.0001803	0.0537601	-0.00335379	0.997324	-0.000260118	0.0775594
243301	Prolif.	AC103563.2	-0.000180301	0.0541278	-0.00333102	0.997342	-0.000260119	0.0780899
243302	Prolif.	AL118556.1	-0.000180305	0.0520327	-0.00346522	0.997235	-0.000260125	0.0750674
243303	Prolif.	AC006504.7	-0.000180305	0.0527181	-0.00342018	0.997271	-0.000260125	0.0760561
243304	Prolif.	AC077690.1	-0.000180308	0.0526587	-0.00342408	0.997268	-0.000260129	0.0759705
243305	Prolif.	SCN9A	-0.000180317	0.0542556	-0.00332347	0.997348	-0.000260142	0.0782743
243306	Prolif.	C13orf42	-0.000180319	0.0516294	-0.00349255	0.997213	-0.000260145	0.0744855
243307	Prolif.	AC080089.2	-0.00018032	0.0524816	-0.00343587	0.997259	-0.000260147	0.075715
243308	Prolif.	AC007298.2	-0.000180329	0.0515162	-0.00350043	0.997207	-0.00026016	0.0743221
243309	Prolif.	CCDC33	-0.00018033	0.0513661	-0.00351068	0.997199	-0.000260161	0.0741056
243310	Prolif.	AL138955.1	-0.000180334	0.0550516	-0.00327572	0.997386	-0.000260167	0.0794227
243311	Prolif.	KLHL14	-0.00018034	0.0539426	-0.00334318	0.997333	-0.000260175	0.0778227
243312	Prolif.	REP15	-0.000180346	0.0527785	-0.00341703	0.997274	-0.000260184	0.0761434
243313	Prolif.	AL354977.1	-0.000180349	0.0528265	-0.00341399	0.997276	-0.000260189	0.0762126
243314	Prolif.	LINC00398	-0.000180351	0.0536328	-0.0033627	0.997317	-0.000260192	0.0773758
243315	Prolif.	AC026803.2	-0.000180356	0.0513509	-0.00351221	0.997198	-0.000260198	0.0740837
243316	Prolif.	LINC01899	-0.000180358	0.0536397	-0.00336239	0.997317	-0.000260201	0.0773857
243317	Prolif.	AL050343.3	-0.000180359	0.0514271	-0.00350707	0.997202	-0.000260202	0.0741936
243318	Prolif.	CCDC169	-0.000180362	0.0524398	-0.00343941	0.997256	-0.000260207	0.0756546
243319	Prolif.	CLEC18C	-0.000180366	0.0520035	-0.00346834	0.997233	-0.000260213	0.0750252
243320	Prolif.	TAB2-AS1	-0.000180366	0.0532592	-0.00338656	0.997298	-0.000260213	0.0768368
243321	Prolif.	DGAT2L6	-0.000180368	0.0501765	-0.00359468	0.997132	-0.000260216	0.0723894
243322	Prolif.	LINC02609	-0.000180374	0.0524314	-0.00344018	0.997255	-0.000260224	0.0756426
243323	Prolif.	RP1L1	-0.000180374	0.0550492	-0.00327659	0.997386	-0.000260224	0.0794192
243324	Prolif.	AC022167.4	-0.000180375	0.0522482	-0.00345226	0.997245	-0.000260226	0.0753783
243325	Prolif.	GPER1	-0.000180376	0.0522293	-0.00345354	0.997244	-0.000260228	0.0753509
243326	Prolif.	ALG9-IT1	-0.000180377	0.053004	-0.00340308	0.997285	-0.000260229	0.0764686
243327	Prolif.	EPHA8	-0.000180377	0.0503616	-0.00358165	0.997142	-0.00026023	0.0726564
243328	Prolif.	LINC00343	-0.000180378	0.0540246	-0.00333882	0.997336	-0.000260231	0.077941
243329	Prolif.	AC103876.1	-0.000180378	0.0491717	-0.00366834	0.997073	-0.000260231	0.0709398
243330	Prolif.	LINC00461	-0.000180379	0.0509228	-0.0035422	0.997174	-0.000260232	0.0734661
243331	Prolif.	HEPACAM2	-0.000180379	0.0534092	-0.0033773	0.997305	-0.000260232	0.0770532
243332	Prolif.	CLEC4G	-0.00018038	0.0541203	-0.00333294	0.997341	-0.000260233	0.0780791
243333	Prolif.	AC090617.1	-0.000180383	0.0521375	-0.00345975	0.99724	-0.000260237	0.0752185
243334	Prolif.	CCDC187	-0.000180384	0.0541844	-0.00332907	0.997344	-0.000260239	0.0781716
243335	Prolif.	AP002884.3	-0.000180386	0.0518745	-0.00347735	0.997225	-0.000260242	0.0748391
243336	Prolif.	AL590705.3	-0.000180393	0.0521197	-0.00346114	0.997238	-0.000260253	0.0751928
243337	Prolif.	MIR100HG	-0.000180395	0.0524925	-0.00343659	0.997258	-0.000260255	0.0757307
243338	Prolif.	AC116447.1	-0.000180396	0.0515763	-0.00349765	0.997209	-0.000260256	0.0744088
243339	Prolif.	GPR101	-0.000180397	0.0530491	-0.00340056	0.997287	-0.000260258	0.0765337
243340	Prolif.	AL445490.1	-0.000180397	0.0537897	-0.00335376	0.997324	-0.000260259	0.0776021
243341	Prolif.	AC104758.5	-0.000180398	0.0511886	-0.00352419	0.997188	-0.00026026	0.0738496
243342	Prolif.	LY6K	-0.000180399	0.0517306	-0.00348728	0.997218	-0.000260261	0.0746315
243343	Prolif.	AC091563.1	-0.000180401	0.0508088	-0.00355059	0.997167	-0.000260264	0.0733016
243344	Prolif.	AC109322.2	-0.000180406	0.0521982	-0.00345618	0.997242	-0.000260271	0.0753061
243345	Prolif.	AC009432.2	-0.000180407	0.0529376	-0.00340791	0.997281	-0.000260272	0.0763729
243346	Prolif.	HS6ST2	-0.000180407	0.0541039	-0.00333445	0.997339	-0.000260272	0.0780554
243347	Prolif.	SLC22A7	-0.000180417	0.0526904	-0.0034241	0.997268	-0.000260287	0.0760161
243348	Prolif.	AC009908.1	-0.000180418	0.0505443	-0.00356951	0.997152	-0.000260288	0.07292
243349	Prolif.	AP001330.4	-0.000180418	0.0547192	-0.00329717	0.997369	-0.000260288	0.0789431
243350	Prolif.	TTC9B	-0.00018042	0.0538844	-0.00334828	0.997328	-0.000260291	0.0777387
243351	Prolif.	INPP5J	-0.000180421	0.0515892	-0.00349726	0.99721	-0.000260292	0.0744274
243352	Prolif.	RETNLB	-0.000180423	0.0543918	-0.00331711	0.997353	-0.000260296	0.0784708
243353	Prolif.	LINC02556	-0.000180425	0.0488773	-0.0036914	0.997055	-0.000260299	0.070515
243354	Prolif.	GPR143	-0.000180426	0.0541812	-0.00333005	0.997343	-0.0002603	0.078167
243355	Prolif.	HAPLN2	-0.000180428	0.0514166	-0.00350915	0.9972	-0.000260303	0.0741784
243356	Prolif.	LIMS4	-0.000180432	0.0527296	-0.00342183	0.99727	-0.000260308	0.0760727
243357	Prolif.	AC022405.1	-0.000180432	0.052901	-0.00341074	0.997279	-0.000260308	0.0763199
243358	Prolif.	CYP39A1	-0.000180433	0.0528446	-0.0034144	0.997276	-0.000260309	0.0762386
243359	Prolif.	AL596244.1	-0.000180433	0.0532443	-0.00338878	0.997296	-0.00026031	0.0768154
243360	Prolif.	FAT3	-0.00018044	0.0513341	-0.00351502	0.997195	-0.00026032	0.0740594
243361	Prolif.	BCL2L2-PABPN1	-0.000180444	0.0516382	-0.00349439	0.997212	-0.000260325	0.0744982
243362	Prolif.	AC012157.2	-0.000180444	0.0526363	-0.00342812	0.997265	-0.000260325	0.0759382
243363	Prolif.	AL360268.1	-0.000180444	0.0527959	-0.00341777	0.997273	-0.000260325	0.0761683
243364	Prolif.	KLF1	-0.000180446	0.0516099	-0.00349636	0.99721	-0.000260329	0.0744573
243365	Prolif.	LINC01239	-0.000180447	0.0534194	-0.00337793	0.997305	-0.00026033	0.0770679
243366	Prolif.	DAW1	-0.000180448	0.0514293	-0.00350867	0.9972	-0.000260332	0.0741968
243367	Prolif.	TMEM89	-0.000180449	0.0514961	-0.00350413	0.997204	-0.000260333	0.0742932
243368	Prolif.	SLC35G6	-0.000180455	0.0538075	-0.00335371	0.997324	-0.000260341	0.0776278
243369	Prolif.	AC091806.1	-0.000180455	0.0522372	-0.00345453	0.997244	-0.000260342	0.0753624
243370	Prolif.	AC079341.2	-0.000180455	0.0524133	-0.00344293	0.997253	-0.000260342	0.0756164
243371	Prolif.	AC104938.1	-0.000180456	0.0541929	-0.00332988	0.997343	-0.000260343	0.0781838
243372	Prolif.	SMCO3	-0.000180456	0.052201	-0.00345696	0.997242	-0.000260344	0.0753101
243373	Prolif.	AL353803.1	-0.000180457	0.0529692	-0.00340682	0.997282	-0.000260344	0.0764184
243374	Prolif.	AC090001.1	-0.000180457	0.0528897	-0.00341195	0.997278	-0.000260344	0.0763037
243375	Prolif.	TRAJ56	-0.000180459	0.0544174	-0.00331621	0.997354	-0.000260348	0.0785077
243376	Prolif.	AL008582.1	-0.000180462	0.0517918	-0.00348438	0.99722	-0.000260352	0.0747197
243377	Prolif.	AC093627.6	-0.000180463	0.0516966	-0.00349081	0.997215	-0.000260353	0.0745824
243378	Prolif.	AC010463.3	-0.000180469	0.0516529	-0.00349389	0.997212	-0.000260362	0.0745194
243379	Prolif.	PCDHGB5	-0.00018047	0.0524365	-0.00344169	0.997254	-0.000260364	0.0756499
243380	Prolif.	LINC01214	-0.000180472	0.0514129	-0.00351025	0.997199	-0.000260366	0.0741731
243381	Prolif.	AC008592.5	-0.000180474	0.0525141	-0.00343667	0.997258	-0.000260369	0.0757619
243382	Prolif.	BEND2	-0.000180474	0.0513971	-0.00351138	0.997198	-0.00026037	0.0741503
243383	Prolif.	AP002008.3	-0.000180475	0.0507255	-0.00355786	0.997161	-0.00026037	0.0731815
243384	Prolif.	ASPDH	-0.000180476	0.0511642	-0.00352738	0.997186	-0.000260371	0.0738143
243385	Prolif.	AL591721.1	-0.000180478	0.0500747	-0.00360417	0.997124	-0.000260375	0.0722426
243386	Prolif.	CCDC175	-0.000180479	0.0535941	-0.00336751	0.997313	-0.000260376	0.0773199
243387	Prolif.	AC092111.2	-0.000180479	0.052014	-0.00346981	0.997231	-0.000260376	0.0750404
243388	Prolif.	LINC02585	-0.00018048	0.0511401	-0.00352912	0.997184	-0.000260377	0.0737796
243389	Prolif.	AC004584.1	-0.00018048	0.0534916	-0.003374	0.997308	-0.000260378	0.0771721
243390	Prolif.	COL23A1	-0.000180489	0.0539091	-0.00334802	0.997329	-0.000260391	0.0777744
243391	Prolif.	LINC01363	-0.00018049	0.0517492	-0.00348778	0.997217	-0.000260392	0.0746583
243392	Prolif.	LINC01543	-0.00018049	0.0507739	-0.00355478	0.997164	-0.000260392	0.0732512
243393	Prolif.	PRTG	-0.000180491	0.0526452	-0.00342843	0.997265	-0.000260393	0.0759509
243394	Prolif.	STRA6	-0.000180492	0.0545554	-0.00330843	0.99736	-0.000260395	0.0787067
243395	Prolif.	KIF25-AS1	-0.000180498	0.0537914	-0.00335551	0.997323	-0.000260403	0.0776046
243396	Prolif.	FBN2	-0.000180498	0.0525913	-0.00343208	0.997262	-0.000260403	0.0758733
243397	Prolif.	INKA2-AS1	-0.000180498	0.0499331	-0.00361479	0.997116	-0.000260403	0.0720383
243398	Prolif.	LINC01222	-0.000180498	0.0516376	-0.00349548	0.997211	-0.000260404	0.0744974
243399	Prolif.	HHIPL2	-0.0001805	0.0514588	-0.00350766	0.997201	-0.000260406	0.0742393
243400	Prolif.	CXCL11	-0.000180501	0.0520503	-0.00346781	0.997233	-0.000260407	0.0750927
243401	Prolif.	CR559946.1	-0.000180501	0.0517479	-0.00348808	0.997217	-0.000260408	0.0746564
243402	Prolif.	AL390955.2	-0.000180501	0.054013	-0.00334182	0.997334	-0.000260409	0.0779243
243403	Prolif.	AC139100.1	-0.000180502	0.0509085	-0.00354561	0.997171	-0.000260409	0.0734455
243404	Prolif.	CDC20B	-0.000180502	0.0522831	-0.0034524	0.997245	-0.000260409	0.0754286
243405	Prolif.	AC008456.1	-0.000180502	0.0537258	-0.00335969	0.997319	-0.00026041	0.07751
243406	Prolif.	VSX1	-0.000180503	0.0549179	-0.00328677	0.997378	-0.00026041	0.0792297
243407	Prolif.	LINC02207	-0.000180504	0.0494299	-0.00365172	0.997086	-0.000260413	0.0713123
243408	Prolif.	CLEC4C	-0.000180504	0.0516067	-0.00349769	0.997209	-0.000260413	0.0744528
243409	Prolif.	NPIPA7	-0.000180504	0.0528532	-0.0034152	0.997275	-0.000260413	0.076251
243410	Prolif.	LINC01091	-0.000180504	0.0524027	-0.00344456	0.997252	-0.000260413	0.0756011
243411	Prolif.	AC073370.1	-0.000180506	0.0525587	-0.00343436	0.99726	-0.000260415	0.0758262
243412	Prolif.	OR1K1	-0.000180507	0.0538429	-0.00335246	0.997325	-0.000260416	0.077679
243413	Prolif.	TRBVA	-0.000180507	0.0545081	-0.00331156	0.997358	-0.000260416	0.0786386
243414	Prolif.	AC005329.2	-0.000180508	0.0521313	-0.00346256	0.997237	-0.000260418	0.0752096
243415	Prolif.	AC005899.1	-0.000180508	0.0519452	-0.00347497	0.997227	-0.000260418	0.0749411
243416	Prolif.	AL121890.3	-0.000180508	0.0550166	-0.00328097	0.997382	-0.000260418	0.0793722
243417	Prolif.	LINC02289	-0.000180509	0.0518235	-0.00348316	0.997221	-0.00026042	0.0747656
243418	Prolif.	LRFN5	-0.000180511	0.0518174	-0.00348361	0.99722	-0.000260423	0.0747566
243419	Prolif.	AC009754.2	-0.000180514	0.0539829	-0.00334391	0.997332	-0.000260426	0.0778808
243420	Prolif.	AF107885.2	-0.000180515	0.0522479	-0.00345497	0.997243	-0.000260428	0.0753778
243421	Prolif.	AC022392.1	-0.000180516	0.0536639	-0.00336382	0.997316	-0.000260429	0.0774207
243422	Prolif.	CLYBL-AS1	-0.000180516	0.0538412	-0.00335275	0.997325	-0.000260429	0.0776764
243423	Prolif.	AL121655.1	-0.000180519	0.0535142	-0.00337329	0.997309	-0.000260434	0.0772047
243424	Prolif.	AC022966.1	-0.00018052	0.0544534	-0.00331512	0.997355	-0.000260435	0.0785597
243425	Prolif.	AC009682.1	-0.00018052	0.0521091	-0.00346427	0.997236	-0.000260436	0.0751776
243426	Prolif.	ARHGAP40	-0.00018052	0.052964	-0.00340836	0.997281	-0.000260436	0.076411
243427	Prolif.	ASIP	-0.000180522	0.0524111	-0.00344435	0.997252	-0.000260439	0.0756132
243428	Prolif.	AC114730.3	-0.000180525	0.0526034	-0.00343181	0.997262	-0.000260442	0.0758906
243429	Prolif.	PKP4-AS1	-0.000180525	0.0505627	-0.00357032	0.997151	-0.000260443	0.0729465
243430	Prolif.	AL021328.1	-0.000180527	0.0532229	-0.00339191	0.997294	-0.000260445	0.0767843
243431	Prolif.	AL355881.1	-0.000180528	0.0509071	-0.00354623	0.997171	-0.000260447	0.0734434
243432	Prolif.	TEX26-AS1	-0.00018053	0.0530343	-0.00340402	0.997284	-0.00026045	0.0765123
243433	Prolif.	LINC02261	-0.00018053	0.052137	-0.00346262	0.997237	-0.00026045	0.0752178
243434	Prolif.	ACTL6B	-0.000180531	0.0529454	-0.00340975	0.997279	-0.000260451	0.0763841
243435	Prolif.	OR6J1	-0.000180533	0.0537347	-0.00335971	0.997319	-0.000260454	0.0775227
243436	Prolif.	GOLT1A	-0.000180533	0.0524293	-0.00344336	0.997253	-0.000260454	0.0756395
243437	Prolif.	AC005726.4	-0.000180534	0.0522198	-0.00345719	0.997242	-0.000260455	0.0753373
243438	Prolif.	TAL1	-0.000180534	0.0513563	-0.00351532	0.997195	-0.000260455	0.0740915
243439	Prolif.	AL121757.2	-0.000180536	0.0525297	-0.00343683	0.997258	-0.000260458	0.0757844
243440	Prolif.	LHCGR	-0.000180536	0.051731	-0.0034899	0.997215	-0.000260458	0.074632
243441	Prolif.	AC008728.1	-0.000180536	0.0527896	-0.00341992	0.997271	-0.000260459	0.0761593
243442	Prolif.	AC091074.2	-0.000180539	0.053918	-0.00334841	0.997328	-0.000260463	0.0777872
243443	Prolif.	AC009120.3	-0.000180542	0.0517109	-0.00349138	0.997214	-0.000260468	0.0746031
243444	Prolif.	AC073641.1	-0.000180542	0.0532648	-0.00338952	0.997296	-0.000260468	0.0768449
243445	Prolif.	AC083843.1	-0.000180544	0.051881	-0.00347996	0.997223	-0.00026047	0.0748485
243446	Prolif.	AL157884.2	-0.000180544	0.053142	-0.00339738	0.997289	-0.00026047	0.0766677
243447	Prolif.	FOXI3	-0.000180544	0.0516448	-0.00349588	0.997211	-0.00026047	0.0745077
243448	Prolif.	WIPF3	-0.000180544	0.0516435	-0.00349597	0.997211	-0.00026047	0.0745059
243449	Prolif.	AL133259.1	-0.000180545	0.0545285	-0.00331101	0.997358	-0.000260471	0.0786679
243450	Prolif.	HEYL	-0.000180546	0.0548236	-0.00329321	0.997372	-0.000260473	0.0790937
243451	Prolif.	RGSL1	-0.000180546	0.0519967	-0.00347227	0.99723	-0.000260473	0.0750153
243452	Prolif.	AC137590.1	-0.000180549	0.0535871	-0.00336927	0.997312	-0.000260477	0.0773098
243453	Prolif.	RGS20	-0.000180549	0.0529082	-0.0034125	0.997277	-0.000260477	0.0763304
243454	Prolif.	LINC01234	-0.000180549	0.052401	-0.00344553	0.997251	-0.000260478	0.0755987
243455	Prolif.	LINC01986	-0.00018055	0.052053	-0.00346858	0.997232	-0.000260478	0.0750966
243456	Prolif.	AC008434.1	-0.000180552	0.0551858	-0.00327171	0.99739	-0.000260481	0.0796163
243457	Prolif.	AC106053.1	-0.000180552	0.0529152	-0.00341211	0.997278	-0.000260482	0.0763405
243458	Prolif.	AC091231.1	-0.000180555	0.0527615	-0.00342211	0.99727	-0.000260486	0.0761187
243459	Prolif.	AC015660.2	-0.000180556	0.0510184	-0.00353904	0.997176	-0.000260487	0.073604
243460	Prolif.	AC010335.1	-0.000180557	0.0506746	-0.00356307	0.997157	-0.000260489	0.073108
243461	Prolif.	AC130456.5	-0.000180559	0.0539589	-0.00334623	0.99733	-0.000260492	0.0778463
243462	Prolif.	SCARNA9	-0.00018056	0.0538222	-0.00335475	0.997323	-0.000260493	0.077649
243463	Prolif.	AC091059.1	-0.000180561	0.0517696	-0.00348779	0.997217	-0.000260495	0.0746877
243464	Prolif.	AP001005.3	-0.000180562	0.0531305	-0.00339846	0.997288	-0.000260496	0.0766511
243465	Prolif.	AC002128.2	-0.000180563	0.0520056	-0.00347198	0.99723	-0.000260497	0.0750283
243466	Prolif.	AL391261.2	-0.000180566	0.0544413	-0.00331671	0.997354	-0.000260502	0.0785421
243467	Prolif.	AC016722.1	-0.000180567	0.052834	-0.00341763	0.997273	-0.000260504	0.0762234
243468	Prolif.	TAS2R60	-0.000180568	0.0523692	-0.00344798	0.997249	-0.000260504	0.0755528
243469	Prolif.	AL589642.1	-0.000180569	0.0538015	-0.00335621	0.997322	-0.000260507	0.0776192
243470	Prolif.	AC099521.3	-0.00018057	0.0546888	-0.00330177	0.997366	-0.000260507	0.0788992
243471	Prolif.	AC090517.2	-0.000180573	0.0532426	-0.00339152	0.997294	-0.000260512	0.0768128
243472	Prolif.	AL139099.2	-0.000180574	0.0555379	-0.00325136	0.997406	-0.000260513	0.0801243
243473	Prolif.	AL589745.1	-0.000180577	0.0517636	-0.00348849	0.997217	-0.000260517	0.0746791
243474	Prolif.	ASH1L-IT1	-0.000180578	0.0540933	-0.00333827	0.997336	-0.000260519	0.0780401
243475	Prolif.	SERPINI2	-0.000180579	0.0521859	-0.00346031	0.997239	-0.000260521	0.0752883
243476	Prolif.	AC004921.1	-0.000180581	0.0523541	-0.00344921	0.997248	-0.000260523	0.075531
243477	Prolif.	IGLV1-41	-0.000180584	0.0515555	-0.0035027	0.997205	-0.000260527	0.0743789
243478	Prolif.	VNN1	-0.000180587	0.0540586	-0.00334058	0.997335	-0.000260532	0.0779901
243479	Prolif.	LRRC8E	-0.000180588	0.0534439	-0.00337901	0.997304	-0.000260533	0.0771033
243480	Prolif.	AL442067.1	-0.000180588	0.0518566	-0.00348245	0.997221	-0.000260533	0.0748132
243481	Prolif.	AC007684.2	-0.000180593	0.0536002	-0.00336925	0.997312	-0.00026054	0.0773288
243482	Prolif.	DACH1	-0.000180593	0.0524424	-0.00344364	0.997252	-0.000260541	0.0756585
243483	Prolif.	AC004542.1	-0.000180595	0.0522401	-0.00345702	0.997242	-0.000260543	0.0753665
243484	Prolif.	SMAD5-AS1	-0.000180596	0.0522679	-0.0034552	0.997243	-0.000260545	0.0754066
243485	Prolif.	AL139397.1	-0.000180602	0.0523261	-0.00345148	0.997246	-0.000260554	0.0754906
243486	Prolif.	AC245884.9	-0.000180604	0.053277	-0.0033899	0.997295	-0.000260556	0.0768625
243487	Prolif.	U62317.4	-0.000180608	0.0520965	-0.0034668	0.997234	-0.000260563	0.0751594
243488	Prolif.	AL512791.1	-0.000180609	0.0527938	-0.00342101	0.99727	-0.000260563	0.0761654
243489	Prolif.	MESTIT1	-0.000180609	0.0529903	-0.00340833	0.997281	-0.000260563	0.0764489
243490	Prolif.	AL135838.1	-0.000180613	0.0523063	-0.00345298	0.997245	-0.000260569	0.0754621
243491	Prolif.	AC004542.2	-0.000180618	0.0538736	-0.00335262	0.997325	-0.000260576	0.0777231
243492	Prolif.	TNNT2	-0.000180618	0.0507836	-0.00355663	0.997162	-0.000260577	0.0732652
243493	Prolif.	AL365273.1	-0.00018062	0.0546139	-0.00330721	0.997361	-0.000260579	0.0787912
243494	Prolif.	LINC00393	-0.000180625	0.0535137	-0.00337531	0.997307	-0.000260587	0.0772039
243495	Prolif.	AC044810.2	-0.000180625	0.0540243	-0.00334341	0.997332	-0.000260587	0.0779406
243496	Prolif.	LRRC43	-0.000180625	0.0542794	-0.0033277	0.997345	-0.000260587	0.0783086
243497	Prolif.	ERAS	-0.000180629	0.0529585	-0.00341077	0.997279	-0.000260593	0.076403
243498	Prolif.	AP000593.3	-0.000180631	0.0527941	-0.00342142	0.99727	-0.000260595	0.0761657
243499	Prolif.	NFE2	-0.000180631	0.051876	-0.00348198	0.997222	-0.000260595	0.0748412
243500	Prolif.	AC010359.2	-0.000180636	0.0534715	-0.00337817	0.997305	-0.000260603	0.0771431
243501	Prolif.	AP003392.3	-0.000180646	0.053504	-0.0033763	0.997306	-0.000260616	0.07719
243502	Prolif.	AL512413.1	-0.000180648	0.053269	-0.00339123	0.997294	-0.000260619	0.0768509
243503	Prolif.	AC024270.4	-0.000180657	0.0557691	-0.00323938	0.997415	-0.000260633	0.0804579
243504	Prolif.	FUT6	-0.00018066	0.0542259	-0.00333162	0.997342	-0.000260637	0.0782314
243505	Prolif.	AC005154.3	-0.000180664	0.0532974	-0.00338973	0.997295	-0.000260643	0.0768919
243506	Prolif.	AC004882.3	-0.000180675	0.0528636	-0.00341776	0.997273	-0.000260659	0.0762661
243507	Prolif.	PRPS1L1	-0.000180675	0.0525158	-0.00344039	0.997255	-0.000260659	0.0757643
243508	Prolif.	AC009108.3	-0.000180684	0.0520374	-0.00347219	0.99723	-0.000260672	0.0750741
243509	Prolif.	CCDC155	-0.000180684	0.0536873	-0.00336548	0.997315	-0.000260672	0.0774545
243510	Prolif.	AC010761.2	-0.000180684	0.0528738	-0.00341727	0.997273	-0.000260672	0.0762808
243511	Prolif.	AC092757.3	-0.000180685	0.0522908	-0.00345539	0.997243	-0.000260674	0.0754397
243512	Prolif.	AC096649.1	-0.000180686	0.0517156	-0.00349383	0.997212	-0.000260674	0.0746099
243513	Prolif.	OR5AU1	-0.000180692	0.0515092	-0.00350796	0.997201	-0.000260684	0.074312
243514	Prolif.	AL662844.3	-0.000180693	0.0534373	-0.00338141	0.997302	-0.000260685	0.0770938
243515	Prolif.	AC087491.1	-0.0001807	0.0525848	-0.00343635	0.997258	-0.000260694	0.0758638
243516	Prolif.	NNAT	-0.0001807	0.0535125	-0.00337678	0.997306	-0.000260694	0.0772022
243517	Prolif.	DHH	-0.000180702	0.0555618	-0.00325227	0.997405	-0.000260698	0.0801587
243518	Prolif.	AC016747.2	-0.000180703	0.0525512	-0.00343861	0.997256	-0.0002607	0.0758153
243519	Prolif.	LINC00242	-0.000180703	0.0543086	-0.00332734	0.997345	-0.0002607	0.0783507
243520	Prolif.	CHRND	-0.000180706	0.0536385	-0.00336897	0.997312	-0.000260704	0.077384
243521	Prolif.	PLEKHS1	-0.000180713	0.0539373	-0.00335043	0.997327	-0.000260714	0.077815
243522	Prolif.	AC079465.1	-0.000180714	0.0529907	-0.0034103	0.997279	-0.000260716	0.0764495
243523	Prolif.	UNC5B-AS1	-0.000180715	0.0525118	-0.00344142	0.997254	-0.000260717	0.0757585
243524	Prolif.	DOC2A	-0.000180715	0.0525418	-0.00343946	0.997256	-0.000260717	0.0758018
243525	Prolif.	AC007938.1	-0.000180715	0.0525636	-0.00343803	0.997257	-0.000260717	0.0758333
243526	Prolif.	YBX2	-0.000180715	0.0533511	-0.00338729	0.997297	-0.000260717	0.0769693
243527	Prolif.	SIGLECL1	-0.00018072	0.0524019	-0.00344874	0.997248	-0.000260724	0.0755999
243528	Prolif.	AC104982.2	-0.000180724	0.0507492	-0.00356111	0.997159	-0.000260729	0.0732156
243529	Prolif.	AC026992.1	-0.000180724	0.0523107	-0.00345483	0.997243	-0.00026073	0.0754684
243530	Prolif.	AC018521.4	-0.000180726	0.0517937	-0.00348935	0.997216	-0.000260733	0.0747225
243531	Prolif.	AL360169.3	-0.000180736	0.0533826	-0.00338567	0.997299	-0.000260747	0.0770148
243532	Prolif.	PRR16	-0.000180736	0.0520178	-0.00347451	0.997228	-0.000260747	0.0750458
243533	Prolif.	AL355310.1	-0.000180736	0.0517919	-0.00348966	0.997216	-0.000260747	0.0747199
243534	Prolif.	AC012640.4	-0.00018074	0.0539843	-0.00334801	0.997329	-0.000260753	0.0778828
243535	Prolif.	AC007998.3	-0.000180741	0.0493963	-0.00365899	0.997081	-0.000260754	0.0712638
243536	Prolif.	MEP1B	-0.000180741	0.0543099	-0.00332795	0.997345	-0.000260754	0.0783526
243537	Prolif.	AL354950.2	-0.00018075	0.0547959	-0.0032986	0.997368	-0.000260767	0.0790537
243538	Prolif.	CELF3	-0.000180754	0.0529404	-0.0034143	0.997276	-0.000260773	0.0763768
243539	Prolif.	AC131391.1	-0.000180758	0.0530325	-0.00340843	0.99728	-0.000260778	0.0765097
243540	Prolif.	AP001033.3	-0.000180761	0.0531834	-0.00339882	0.997288	-0.000260783	0.0767275
243541	Prolif.	PRKD1	-0.000180766	0.0534379	-0.00338274	0.997301	-0.000260791	0.0770946
243542	Prolif.	AC019257.2	-0.000180772	0.0533033	-0.00339138	0.997294	-0.000260798	0.0769004
243543	Prolif.	CACNA1G	-0.000180778	0.0529844	-0.00341191	0.997278	-0.000260808	0.0764404
243544	Prolif.	L34079.3	-0.000180789	0.0557399	-0.00324344	0.997412	-0.000260823	0.0804157
243545	Prolif.	ATOH7	-0.000180803	0.0534382	-0.00338341	0.9973	-0.000260844	0.077095
243546	Prolif.	LINC01754	-0.000180806	0.0516867	-0.00349812	0.997209	-0.000260848	0.0745682
243547	Prolif.	AP001267.4	-0.000180832	0.0540371	-0.00334644	0.99733	-0.000260886	0.0779591
243548	Prolif.	ALDOB	-0.000180835	0.052291	-0.00345824	0.997241	-0.00026089	0.07544
243549	Prolif.	AC007906.2	-0.000180835	0.0535158	-0.00337909	0.997304	-0.00026089	0.077207
243550	Prolif.	HSFX3	-0.000180835	0.0539243	-0.0033535	0.997324	-0.00026089	0.0777963
243551	Prolif.	LINC02766	-0.000180863	0.0532622	-0.00339572	0.997291	-0.000260931	0.0768411
243552	Prolif.	AL359881.3	-0.000180883	0.0521795	-0.00346655	0.997234	-0.000260959	0.0752791
243553	Prolif.	AC016866.2	-0.000180883	0.0535363	-0.00337871	0.997304	-0.00026096	0.0772365
243554	Prolif.	LINC00452	-0.000180897	0.0518163	-0.00349112	0.997214	-0.000260979	0.0747551
243555	Prolif.	AC234644.2	-0.000180977	0.0540951	-0.00334554	0.997331	-0.000261095	0.0780427
243556	Prolif.	DNAH5	-0.000181559	0.0497164	-0.00365189	0.997086	-0.000261934	0.0717256
243557	Prolif.	AC245008.1	-0.000181559	0.050057	-0.00362704	0.997106	-0.000261934	0.072217
243558	Prolif.	CACNG6	-0.000181559	0.0509034	-0.00356673	0.997154	-0.000261934	0.073438
243559	Prolif.	AL162591.2	-0.000181559	0.052236	-0.00347574	0.997227	-0.000261934	0.0753606
243560	Prolif.	FAM166A	-0.000181559	0.0523961	-0.00346512	0.997235	-0.000261934	0.0755915
243561	Prolif.	OR10AD1	-0.000181559	0.0524037	-0.00346462	0.997236	-0.000261934	0.0756026
243562	Prolif.	CEACAM19	-0.000181559	0.0527151	-0.00344415	0.997252	-0.000261934	0.0760518
243563	Prolif.	AC092068.1	-0.000181559	0.0527488	-0.00344195	0.997254	-0.000261934	0.0761004
243564	Prolif.	AP001341.1	-0.000181559	0.0527959	-0.00343888	0.997256	-0.000261934	0.0761684
243565	Prolif.	FOXI1	-0.000181559	0.0529201	-0.00343081	0.997263	-0.000261934	0.0763475
243566	Prolif.	ADRA2A	-0.000181559	0.053196	-0.00341302	0.997277	-0.000261934	0.0767456
243567	Prolif.	AC079906.1	-0.000181559	0.0539014	-0.00336835	0.997312	-0.000261934	0.0777633
243568	Prolif.	CFAP65	-0.000181559	0.0548781	-0.0033084	0.99736	-0.000261934	0.0791724
243569	Prolif.	AC116036.2	-0.000181559	0.0549197	-0.0033059	0.997362	-0.000261934	0.0792323
243570	Prolif.	OR51B5	-0.000181559	0.0552971	-0.00328333	0.99738	-0.000261934	0.0797768
243571	Prolif.	AL117209.1	-0.00018161	0.0518803	-0.00350056	0.997207	-0.000262008	0.0748475
243572	Prolif.	AC023024.1	-0.000182456	0.0512897	-0.00355737	0.997162	-0.000263229	0.0739954
243573	Prolif.	LINC01374	-0.000182666	0.0525215	-0.00347792	0.997225	-0.000263531	0.0757725
243574	Prolif.	AL162595.1	-0.000184727	0.0534086	-0.00345874	0.99724	-0.000266504	0.0770523
243575	Prolif.	AC233976.2	-0.000184906	0.0540184	-0.00342301	0.997269	-0.000266763	0.0779321
243576	Prolif.	AC090587.2	-0.000185075	0.05355	-0.00345612	0.997242	-0.000267007	0.0772563
243577	Prolif.	EXOC3L4	-0.000185403	0.053747	-0.00344956	0.997248	-0.000267481	0.0775405
243578	Prolif.	AC084782.1	-0.000187353	0.0499693	-0.00374936	0.997008	-0.000270293	0.0720904
243579	Prolif.	LINC00926	-0.000187787	0.0514875	-0.00364724	0.99709	-0.00027092	0.0742808
243580	Prolif.	AC020928.2	-0.000188731	0.0509736	-0.00370251	0.997046	-0.000272281	0.0735394
243581	Prolif.	AC104564.3	-0.000189444	0.0535286	-0.00353912	0.997176	-0.000273311	0.0772255
243582	Prolif.	NME8	-0.00018966	0.0505288	-0.00375351	0.997005	-0.000273622	0.0728976
243583	Prolif.	TBX2	-0.00018966	0.0549867	-0.0034492	0.997248	-0.000273622	0.079329
243584	Prolif.	GCKR	-0.000189879	0.0505648	-0.00375515	0.997004	-0.000273937	0.0729496
243585	Prolif.	HS3ST3A1	-0.000190214	0.0520965	-0.00365119	0.997087	-0.000274421	0.0751594
243586	Prolif.	TMPRSS12	-0.000193533	0.0532696	-0.00363308	0.997101	-0.000279209	0.0768518
243587	Prolif.	Z82243.1	-0.000193591	0.0526419	-0.00367752	0.997066	-0.000279293	0.0759462
243588	Prolif.	AC007349.4	-0.000193918	0.0520415	-0.00372623	0.997027	-0.000279765	0.07508
243589	Prolif.	HSPB8	-0.00019491	0.0518032	-0.00376251	0.996998	-0.000281196	0.0747362
243590	Prolif.	LINC01122	-0.00019531	0.0531635	-0.00367376	0.997069	-0.000281773	0.0766987
243591	Prolif.	FAM225A	-0.000195709	0.0523042	-0.00374175	0.997015	-0.000282349	0.075459
243592	Prolif.	AL591030.1	-0.000196999	0.0554413	-0.00355329	0.997165	-0.00028421	0.0799848
243593	Prolif.	TEX54	-0.000198264	0.0521362	-0.0038028	0.996966	-0.000286034	0.0752166
243594	Prolif.	PPIC	-0.000198271	0.0518569	-0.00382342	0.996949	-0.000286044	0.0748137
243595	Prolif.	SLC10A4	-0.000199913	0.0533915	-0.00374429	0.997012	-0.000288414	0.0770276
243596	Prolif.	CACNA1D	-0.000201079	0.0525813	-0.00382415	0.996949	-0.000290096	0.0758588
243597	Prolif.	ZNF804B	-0.00020294	0.052619	-0.00385678	0.996923	-0.000292781	0.0759132
243598	Prolif.	TTLL2	-0.000202942	0.0536007	-0.00378618	0.996979	-0.000292784	0.0773295
243599	Prolif.	AL445526.1	-0.000202958	0.0540301	-0.00375638	0.997003	-0.000292806	0.0779489
243600	Prolif.	IGHV1-69-2	-0.000204272	0.0536124	-0.00381016	0.99696	-0.000294702	0.0773463
243601	Prolif.	AC099782.2	-0.000205038	0.0526279	-0.003896	0.996891	-0.000295808	0.075926
243602	Prolif.	PCDHB15	-0.000205617	0.0525441	-0.00391324	0.996878	-0.000296643	0.0758051
243603	Prolif.	LIPI	-0.000206354	0.0516432	-0.00399576	0.996812	-0.000297706	0.0745054
243604	Prolif.	AL590814.1	-0.000206354	0.052148	-0.00395708	0.996843	-0.000297706	0.0752336
243605	Prolif.	LINC01192	-0.000206354	0.0524708	-0.00393273	0.996862	-0.000297706	0.0756994
243606	Prolif.	TMC3	-0.000206354	0.0531305	-0.00388391	0.996901	-0.000297706	0.0766511
243607	Prolif.	AC079779.3	-0.000206354	0.0532231	-0.00387715	0.996906	-0.000297706	0.0767846
243608	Prolif.	AP002961.1	-0.000206354	0.0536906	-0.00384339	0.996933	-0.000297706	0.0774591
243609	Prolif.	LINC00211	-0.000206354	0.0538347	-0.0038331	0.996942	-0.000297706	0.0776671
243610	Prolif.	AC007493.2	-0.000206375	0.053099	-0.00388661	0.996899	-0.000297736	0.0766056
243611	Prolif.	AL731567.1	-0.000206375	0.0536492	-0.00384675	0.996931	-0.000297736	0.0773994
243612	Prolif.	AL034427.1	-0.000206378	0.0546691	-0.00377504	0.996988	-0.00029774	0.0788708
243613	Prolif.	FAM155A	-0.000206378	0.0503734	-0.00409696	0.996731	-0.00029774	0.0726734
243614	Prolif.	LINC01090	-0.000206378	0.0534774	-0.00385916	0.996921	-0.00029774	0.0771516
243615	Prolif.	AL356056.2	-0.000206383	0.0528484	-0.00390519	0.996884	-0.000297748	0.0762442
243616	Prolif.	TRAJ19	-0.000206385	0.0512293	-0.00402865	0.996786	-0.000297751	0.0739083
243617	Prolif.	LINC02201	-0.000206385	0.0517578	-0.00398752	0.996818	-0.000297751	0.0746707
243618	Prolif.	AC016987.1	-0.000206385	0.0535489	-0.00385414	0.996925	-0.000297751	0.0772548
243619	Prolif.	LRRTM4	-0.000206387	0.0551966	-0.00373911	0.997017	-0.000297753	0.0796319
243620	Prolif.	AC127540.1	-0.000206387	0.0517768	-0.00398608	0.99682	-0.000297753	0.0746981
243621	Prolif.	AC093515.1	-0.000206387	0.0518367	-0.00398148	0.996823	-0.000297753	0.0747845
243622	Prolif.	PRRT1B	-0.000206387	0.0521404	-0.00395829	0.996842	-0.000297753	0.0752226
243623	Prolif.	AC092849.3	-0.000206387	0.0523393	-0.00394324	0.996854	-0.000297753	0.0755097
243624	Prolif.	MIR31HG	-0.000206387	0.0529804	-0.00389552	0.996892	-0.000297753	0.0764346
243625	Prolif.	LINC02027	-0.000206387	0.0540067	-0.0038215	0.996951	-0.000297753	0.0779152
243626	Prolif.	LINC01611	-0.000206387	0.0543976	-0.00379404	0.996973	-0.000297753	0.0784791
243627	Prolif.	AL033530.1	-0.000206391	0.0535673	-0.00385294	0.996926	-0.00029776	0.0772812
243628	Prolif.	AL031587.2	-0.000206408	0.0558337	-0.00369683	0.99705	-0.000297784	0.0805511
243629	Prolif.	AC020704.1	-0.000206412	0.0516572	-0.00399579	0.996812	-0.000297789	0.0745256
243630	Prolif.	AC010320.1	-0.000206412	0.0509757	-0.00404922	0.996769	-0.000297789	0.0735423
243631	Prolif.	SEZ6L	-0.000206419	0.0524009	-0.00393923	0.996857	-0.0002978	0.0755986
243632	Prolif.	AC016644.1	-0.000206419	0.0527738	-0.0039114	0.996879	-0.0002978	0.0761365
243633	Prolif.	AL391840.1	-0.000206419	0.0524238	-0.00393751	0.996858	-0.0002978	0.0756315
243634	Prolif.	AC091196.1	-0.000206419	0.0545102	-0.0037868	0.996979	-0.0002978	0.0786415
243635	Prolif.	OR9Q1	-0.000206421	0.0517405	-0.00398954	0.996817	-0.000297802	0.0746458
243636	Prolif.	AC012186.2	-0.000206429	0.0524443	-0.00393616	0.996859	-0.000297815	0.0756611
243637	Prolif.	AC104411.1	-0.00020643	0.0473069	-0.00436363	0.996518	-0.000297816	0.0682495
243638	Prolif.	ANO3	-0.00020643	0.0529903	-0.00389562	0.996892	-0.000297816	0.0764488
243639	Prolif.	AC116534.1	-0.00020643	0.0516922	-0.00399344	0.996814	-0.000297816	0.0745761
243640	Prolif.	AL359313.1	-0.00020643	0.0526842	-0.00391825	0.996874	-0.000297816	0.0760072
243641	Prolif.	L34079.2	-0.00020643	0.0546072	-0.00378027	0.996984	-0.000297816	0.0787816
243642	Prolif.	LINC01344	-0.000206434	0.0506467	-0.00407597	0.996748	-0.000297822	0.0730677
243643	Prolif.	AC134981.1	-0.000206434	0.0519886	-0.00397076	0.996832	-0.000297822	0.0750037
243644	Prolif.	AC005343.4	-0.000206434	0.0531011	-0.00388757	0.996898	-0.000297822	0.0766087
243645	Prolif.	AC105213.1	-0.000206434	0.0534411	-0.00386284	0.996918	-0.000297822	0.0770992
243646	Prolif.	AL139042.1	-0.000206436	0.0511302	-0.00403747	0.996779	-0.000297825	0.0737652
243647	Prolif.	AC007130.1	-0.000206436	0.0533758	-0.0038676	0.996914	-0.000297825	0.077005
243648	Prolif.	AP003066.1	-0.000206436	0.0526405	-0.00392163	0.996871	-0.000297825	0.0759442
243649	Prolif.	LINC01221	-0.000206436	0.0527687	-0.0039121	0.996879	-0.000297825	0.0761292
243650	Prolif.	AC025062.3	-0.000206436	0.0528521	-0.00390593	0.996884	-0.000297825	0.0762494
243651	Prolif.	AP002358.1	-0.000206436	0.0538742	-0.00383183	0.996943	-0.000297825	0.077724
243652	Prolif.	AC026495.2	-0.000206436	0.0540659	-0.00381824	0.996953	-0.000297825	0.0780007
243653	Prolif.	AC020743.2	-0.000206442	0.051941	-0.00397456	0.996829	-0.000297833	0.074935
243654	Prolif.	GNRHR	-0.000206443	0.0512488	-0.00402825	0.996786	-0.000297834	0.0739364
243655	Prolif.	EXD1	-0.000206443	0.0523821	-0.0039411	0.996855	-0.000297834	0.0755714
243656	Prolif.	AL359258.1	-0.000206445	0.0502747	-0.00410633	0.996724	-0.000297836	0.072531
243657	Prolif.	CSRNP3	-0.000206445	0.0517453	-0.00398963	0.996817	-0.000297836	0.0746527
243658	Prolif.	AC107419.1	-0.000206445	0.0529561	-0.00389841	0.99689	-0.000297836	0.0763995
243659	Prolif.	AC006130.1	-0.000206445	0.0541484	-0.00381257	0.996958	-0.000297836	0.0781196
243660	Prolif.	MALRD1	-0.000206445	0.0546481	-0.00377771	0.996986	-0.000297836	0.0788405
243661	Prolif.	PIK3C2G	-0.000206453	0.0532827	-0.00387467	0.996908	-0.000297849	0.0768707
243662	Prolif.	CCDC63	-0.000206453	0.053335	-0.00387087	0.996911	-0.000297849	0.0769461
243663	Prolif.	CFAP47	-0.000206455	0.051361	-0.00401969	0.996793	-0.000297852	0.0740982
243664	Prolif.	SLC9C1	-0.000206455	0.052147	-0.0039591	0.996841	-0.000297852	0.0752322
243665	Prolif.	AL603839.2	-0.000206462	0.0512347	-0.00402974	0.996785	-0.000297862	0.073916
243666	Prolif.	AL157871.4	-0.000206462	0.0525424	-0.00392944	0.996865	-0.000297862	0.0758027
243667	Prolif.	FGF14-IT1	-0.000206462	0.0537784	-0.00383913	0.996937	-0.000297862	0.0775858
243668	Prolif.	CFAP77	-0.000206463	0.0528968	-0.00390314	0.996886	-0.000297864	0.0763139
243669	Prolif.	AL162718.1	-0.000206463	0.0531527	-0.00388435	0.996901	-0.000297864	0.0766831
243670	Prolif.	LINC02301	-0.000206464	0.052436	-0.00393745	0.996858	-0.000297864	0.0756492
243671	Prolif.	AC105398.1	-0.000206464	0.0512051	-0.0040321	0.996783	-0.000297864	0.0738733
243672	Prolif.	AC069228.1	-0.000206464	0.0526444	-0.00392186	0.996871	-0.000297864	0.0759499
243673	Prolif.	AC009562.1	-0.000206464	0.053263	-0.00387631	0.996907	-0.000297864	0.0768422
243674	Prolif.	AC096536.3	-0.000206464	0.0543134	-0.00380134	0.996967	-0.000297864	0.0783577
243675	Prolif.	FER1L6	-0.000206471	0.050853	-0.00406017	0.99676	-0.000297875	0.0733653
243676	Prolif.	AC140125.1	-0.000206471	0.0523529	-0.00394384	0.996853	-0.000297875	0.0755293
243677	Prolif.	AC111194.2	-0.000206471	0.0525442	-0.00392948	0.996865	-0.000297875	0.0758053
243678	Prolif.	AC099520.1	-0.000206471	0.0538002	-0.00383774	0.996938	-0.000297875	0.0776173
243679	Prolif.	AC025508.1	-0.000206472	0.0515366	-0.00400633	0.996803	-0.000297877	0.0743516
243680	Prolif.	AC092436.3	-0.000206476	0.053019	-0.00389438	0.996893	-0.000297882	0.0764903
243681	Prolif.	AL691420.1	-0.000206476	0.0497531	-0.00415002	0.996689	-0.000297882	0.0717786
243682	Prolif.	AC006511.4	-0.000206476	0.0521978	-0.00395565	0.996844	-0.000297882	0.0753054
243683	Prolif.	MAP3K20-AS1	-0.00020648	0.0513629	-0.00402002	0.996792	-0.000297887	0.074101
243684	Prolif.	AL139317.3	-0.000206627	0.0530858	-0.00389231	0.996894	-0.000298099	0.0765866
243685	Prolif.	AC024257.1	-0.000206726	0.0515644	-0.00400908	0.996801	-0.000298242	0.0743916
243686	Prolif.	AC007325.2	-0.000206726	0.0527766	-0.003917	0.996875	-0.000298242	0.0761405
243687	Prolif.	FO680682.1	-0.000206809	0.0533536	-0.00387619	0.996907	-0.000298362	0.076973
243688	Prolif.	AC243967.2	-0.000208147	0.0523726	-0.00397434	0.996829	-0.000300292	0.0755577
243689	Prolif.	AC079340.1	-0.000208147	0.0527263	-0.00394768	0.99685	-0.000300292	0.076068
243690	Prolif.	LINC02834	-0.000208147	0.0529407	-0.00393169	0.996863	-0.000300292	0.0763773
243691	Prolif.	CGNL1	-0.000208569	0.0531423	-0.00392473	0.996869	-0.000300902	0.0766681
243692	Prolif.	LINC01429	-0.000209401	0.0514184	-0.0040725	0.996751	-0.000302102	0.074181
243693	Prolif.	AL589765.5	-0.000210553	0.0556634	-0.00378261	0.996982	-0.000303764	0.0803054
243694	Prolif.	HOXB5	-0.000210686	0.0541236	-0.00389269	0.996894	-0.000303956	0.0780838
243695	Prolif.	AP001610.1	-0.000211155	0.051732	-0.00408172	0.996743	-0.000304633	0.0746334
243696	Prolif.	AC104316.2	-0.000211155	0.0526004	-0.00401433	0.996797	-0.000304633	0.0758863
243697	Prolif.	AC025283.3	-0.000211155	0.0526984	-0.00400687	0.996803	-0.000304633	0.0760277
243698	Prolif.	BMP5	-0.000211155	0.0544608	-0.0038772	0.996906	-0.000304633	0.0785704
243699	Prolif.	AL139020.1	-0.000211155	0.0546701	-0.00386236	0.996918	-0.000304633	0.0788723
243700	Prolif.	PCDHGA1	-0.000212457	0.0528282	-0.00402165	0.996791	-0.00030651	0.076215
243701	Prolif.	AC092674.1	-0.000212561	0.0535867	-0.00396667	0.996835	-0.00030666	0.0773093
243702	Prolif.	AC079062.1	-0.000212905	0.0516311	-0.00412358	0.99671	-0.000307157	0.0744879
243703	Prolif.	LINC02736	-0.000213036	0.0514114	-0.00414376	0.996694	-0.000307346	0.0741709
243704	Prolif.	AC024901.1	-0.000214838	0.0534443	-0.00401984	0.996793	-0.000309945	0.0771038
243705	Prolif.	LINC00205	-0.00021546	0.0523688	-0.00411429	0.996717	-0.000310844	0.0755523
243706	Prolif.	AC025162.1	-0.000215664	0.0546169	-0.00394866	0.996849	-0.000311137	0.0787956
243707	Prolif.	LARS2-AS1	-0.000215698	0.0535459	-0.00402829	0.996786	-0.000311187	0.0772503
243708	Prolif.	LINC00407	-0.000215863	0.0532528	-0.00405355	0.996766	-0.000311424	0.0768276
243709	Prolif.	AC022148.2	-0.00021611	0.055304	-0.00390768	0.996882	-0.000311781	0.0797868
243710	Prolif.	AC136469.1	-0.000216138	0.0528166	-0.00409224	0.996735	-0.000311821	0.0761982
243711	Prolif.	AC105180.1	-0.000219918	0.0516753	-0.00425576	0.996604	-0.000317274	0.0745517
243712	Prolif.	AP003778.1	-0.000220143	0.05177	-0.00425232	0.996607	-0.000317599	0.0746884
243713	Prolif.	AL589666.1	-0.000220489	0.0520592	-0.00423535	0.996621	-0.000318098	0.0751055
243714	Prolif.	CTNND2	-0.00022051	0.052104	-0.00423211	0.996623	-0.000318129	0.0751702
243715	Prolif.	RDH12	-0.000220743	0.052985	-0.00416615	0.996676	-0.000318465	0.0764412
243716	Prolif.	CABCOCO1	-0.000220812	0.0514543	-0.00429141	0.996576	-0.000318564	0.0742329
243717	Prolif.	AC005746.2	-0.00022121	0.055363	-0.00399562	0.996812	-0.000319138	0.0798719
243718	Prolif.	AC003973.1	-0.000221877	0.0510012	-0.00435043	0.996529	-0.000320101	0.0735792
243719	Prolif.	TXNDC12-AS1	-0.000221877	0.0513035	-0.0043248	0.996549	-0.000320101	0.0740153
243720	Prolif.	CLMAT3	-0.000221877	0.0515164	-0.00430692	0.996564	-0.000320101	0.0743225
243721	Prolif.	EPX	-0.000221877	0.0516292	-0.00429752	0.996571	-0.000320101	0.0744852
243722	Prolif.	AC024937.3	-0.000221877	0.0518247	-0.0042813	0.996584	-0.000320101	0.0747672
243723	Prolif.	AL512427.2	-0.000221877	0.0527608	-0.00420534	0.996645	-0.000320101	0.0761178
243724	Prolif.	CSMD1	-0.000221877	0.0532776	-0.00416455	0.996677	-0.000320101	0.0768633
243725	Prolif.	RNF39	-0.000221877	0.0544678	-0.00407355	0.99675	-0.000320101	0.0785804
243726	Prolif.	AP000462.1	-0.00022191	0.051718	-0.00429077	0.996576	-0.000320149	0.0746133
243727	Prolif.	MCHR2	-0.00022191	0.0539473	-0.00411346	0.996718	-0.000320149	0.0778295
243728	Prolif.	AL158212.5	-0.00022191	0.0555384	-0.00399562	0.996812	-0.000320149	0.080125
243729	Prolif.	LINC00222	-0.000221914	0.0504551	-0.00439824	0.996491	-0.000320154	0.0727913
243730	Prolif.	LINC02444	-0.000221914	0.0506958	-0.00437735	0.996507	-0.000320154	0.0731386
243731	Prolif.	AL133297.2	-0.000221914	0.0509179	-0.00435826	0.996523	-0.000320154	0.073459
243732	Prolif.	AL139801.1	-0.000221914	0.0513186	-0.00432423	0.99655	-0.000320154	0.0740371
243733	Prolif.	LINC02163	-0.000221914	0.0521398	-0.00425613	0.996604	-0.000320154	0.0752218
243734	Prolif.	WWC2-AS1	-0.000221914	0.0523646	-0.00423786	0.996619	-0.000320154	0.0755461
243735	Prolif.	AC104689.2	-0.000221914	0.052535	-0.00422411	0.99663	-0.000320154	0.0757919
243736	Prolif.	AC138965.1	-0.000221914	0.0536251	-0.00413824	0.996698	-0.000320154	0.0773646
243737	Prolif.	AC012676.4	-0.000221965	0.0523722	-0.00423822	0.996618	-0.000320227	0.0755571
243738	Prolif.	AC108063.1	-0.000221965	0.0528106	-0.00420303	0.996646	-0.000320227	0.0761896
243739	Prolif.	AL032819.1	-0.000221965	0.0528351	-0.00420108	0.996648	-0.000320227	0.076225
243740	Prolif.	AC106873.1	-0.000221965	0.0541771	-0.00409702	0.996731	-0.000320227	0.078161
243741	Prolif.	AC117473.1	-0.000221965	0.0549083	-0.00404246	0.996775	-0.000320227	0.079216
243742	Prolif.	AC098828.2	-0.000222046	0.0511441	-0.00434157	0.996536	-0.000320345	0.0737854
243743	Prolif.	AC087354.1	-0.000222046	0.0521336	-0.00425917	0.996602	-0.000320345	0.0752129
243744	Prolif.	AL356608.3	-0.000222693	0.0513902	-0.00433338	0.996542	-0.000321278	0.0741404
243745	Prolif.	SMAD1-AS1	-0.000222707	0.0503226	-0.00442558	0.996469	-0.000321298	0.0726002
243746	Prolif.	SPDYC	-0.000222707	0.0509112	-0.00437442	0.99651	-0.000321298	0.0734493
243747	Prolif.	AC019131.3	-0.000222707	0.0509255	-0.00437319	0.996511	-0.000321298	0.07347
243748	Prolif.	AL353796.2	-0.000222707	0.0513484	-0.00433717	0.996539	-0.000321298	0.07408
243749	Prolif.	CD1B	-0.000222707	0.0517517	-0.00430337	0.996566	-0.000321298	0.0746619
243750	Prolif.	AC114928.1	-0.000222707	0.0523727	-0.00425234	0.996607	-0.000321298	0.0755579
243751	Prolif.	ASIC4	-0.000222707	0.0523888	-0.00425104	0.996608	-0.000321298	0.0755811
243752	Prolif.	CSAG3	-0.000222707	0.0525154	-0.00424079	0.996616	-0.000321298	0.0757637
243753	Prolif.	AL662884.1	-0.000222707	0.0525849	-0.00423518	0.996621	-0.000321298	0.075864
243754	Prolif.	AL583827.1	-0.000222707	0.0526315	-0.00423143	0.996624	-0.000321298	0.0759312
243755	Prolif.	AC055717.1	-0.000222707	0.0529328	-0.00420735	0.996643	-0.000321298	0.0763659
243756	Prolif.	AC004921.2	-0.000222707	0.0530219	-0.00420028	0.996649	-0.000321298	0.0764944
243757	Prolif.	LINC00629	-0.000222707	0.0532685	-0.00418084	0.996664	-0.000321298	0.0768502
243758	Prolif.	AL662884.5	-0.000222707	0.0535493	-0.00415891	0.996682	-0.000321298	0.0772553
243759	Prolif.	AL357497.1	-0.000222707	0.0538639	-0.00413462	0.996701	-0.000321298	0.0777092
243760	Prolif.	CPN2	-0.000222707	0.0539339	-0.00412926	0.996705	-0.000321298	0.0778102
243761	Prolif.	AL138899.1	-0.000222707	0.053951	-0.00412794	0.996706	-0.000321298	0.0778349
243762	Prolif.	AC092275.1	-0.000222707	0.0539891	-0.00412503	0.996709	-0.000321298	0.0778898
243763	Prolif.	LINC01213	-0.000222707	0.0542667	-0.00410393	0.996726	-0.000321298	0.0782903
243764	Prolif.	AC113383.1	-0.000222707	0.0549138	-0.00405557	0.996764	-0.000321298	0.0792239
243765	Prolif.	AL109653.3	-0.000222707	0.0550479	-0.00404569	0.996772	-0.000321298	0.0794174
243766	Prolif.	IGHV1OR15-3	-0.000222784	0.0529705	-0.00420582	0.996644	-0.00032141	0.0764203
243767	Prolif.	GPRC6A	-0.000222889	0.0522459	-0.00426616	0.996596	-0.000321561	0.0753748
243768	Prolif.	AC138932.2	-0.000222922	0.0543358	-0.00410266	0.996727	-0.000321608	0.07839
243769	Prolif.	RIMBP3B	-0.000222999	0.0513285	-0.00434455	0.996534	-0.00032172	0.0740514
243770	Prolif.	AP001439.1	-0.000223015	0.0515451	-0.00432659	0.996548	-0.000321742	0.0743638
243771	Prolif.	AL592043.1	-0.000223044	0.0510323	-0.00437064	0.996513	-0.000321784	0.073624
243772	Prolif.	LINC00457	-0.000223072	0.0510071	-0.00437336	0.996511	-0.000321826	0.0735877
243773	Prolif.	AL606923.2	-0.000223106	0.0524473	-0.00425391	0.996606	-0.000321874	0.0756654
243774	Prolif.	AC126773.3	-0.000223162	0.054702	-0.0040796	0.996745	-0.000321955	0.0789183
243775	Prolif.	TRAJ31	-0.000223163	0.0502877	-0.00443772	0.996459	-0.000321956	0.0725498
243776	Prolif.	ADH6	-0.000223182	0.0511089	-0.0043668	0.996516	-0.000321984	0.0737345
243777	Prolif.	AC008571.2	-0.000223183	0.0531195	-0.00420153	0.996648	-0.000321985	0.0766352
243778	Prolif.	AL357507.1	-0.0002232	0.0514491	-0.00433826	0.996539	-0.000322009	0.0742253
243779	Prolif.	LPP-AS1	-0.000223338	0.0513173	-0.00435209	0.996528	-0.000322209	0.0740353
243780	Prolif.	TBC1D3F	-0.000223338	0.0530969	-0.00420623	0.996644	-0.000322209	0.0766026
243781	Prolif.	WFDC10B	-0.000223347	0.052874	-0.00422414	0.99663	-0.000322222	0.0762811
243782	Prolif.	ADGRL3	-0.000223348	0.0527282	-0.00423583	0.99662	-0.000322222	0.0760707
243783	Prolif.	LINC02536	-0.000223358	0.0521704	-0.00428131	0.996584	-0.000322237	0.075266
243784	Prolif.	MARCH4	-0.000223372	0.0512782	-0.00435608	0.996524	-0.000322258	0.0739788
243785	Prolif.	AC099487.2	-0.000223377	0.0531585	-0.00420209	0.996647	-0.000322264	0.0766915
243786	Prolif.	ADAMTS20	-0.00022339	0.052929	-0.00422055	0.996632	-0.000322283	0.0763604
243787	Prolif.	AC010197.1	-0.0002234	0.0519716	-0.00429851	0.99657	-0.000322299	0.0749791
243788	Prolif.	CPHXL	-0.000223419	0.0515241	-0.00433621	0.99654	-0.000322326	0.0743336
243789	Prolif.	AP001062.3	-0.000223451	0.0504176	-0.00443201	0.996464	-0.000322372	0.0727372
243790	Prolif.	NETO1	-0.000223871	0.0508056	-0.00440642	0.996484	-0.000322977	0.073297
243791	Prolif.	AC034229.2	-0.000223887	0.0510695	-0.00438397	0.996502	-0.000323001	0.0736777
243792	Prolif.	AC022858.1	-0.000223887	0.0512312	-0.00437013	0.996513	-0.000323001	0.073911
243793	Prolif.	KCNS3	-0.000223887	0.0530816	-0.00421779	0.996635	-0.000323001	0.0765806
243794	Prolif.	ADGRF1	-0.000223887	0.0531968	-0.00420866	0.996642	-0.000323001	0.0767467
243795	Prolif.	AC087392.1	-0.000223887	0.0542804	-0.00412464	0.996709	-0.000323001	0.0783101
243796	Prolif.	ELFN1	-0.000223887	0.0544536	-0.00411152	0.996719	-0.000323001	0.07856
243797	Prolif.	LRRC2-AS1	-0.000223901	0.051767	-0.00432517	0.996549	-0.000323021	0.0746839
243798	Prolif.	AC007040.2	-0.000223901	0.0519881	-0.00430677	0.996564	-0.000323021	0.0750029
243799	Prolif.	AC011747.2	-0.000223901	0.052948	-0.00422869	0.996626	-0.000323021	0.0763878
243800	Prolif.	AC069234.3	-0.000223901	0.0530208	-0.00422288	0.996631	-0.000323021	0.0764929
243801	Prolif.	PCDH10	-0.000223901	0.0537236	-0.00416764	0.996675	-0.000323021	0.0775068
243802	Prolif.	LINC01704	-0.000223901	0.0539543	-0.00414983	0.996689	-0.000323021	0.0778395
243803	Prolif.	AC012313.1	-0.000224556	0.167336	-0.00134195	0.998929	-0.000323966	0.241414
243804	Prolif.	ARL13A	-0.000224786	0.0510825	-0.00440044	0.996489	-0.000324297	0.0736965
243805	Prolif.	CXXC5-AS1	-0.000224792	0.0521627	-0.00430945	0.996562	-0.000324307	0.0752549
243806	Prolif.	EPHA6	-0.000224957	0.0525238	-0.00428296	0.996583	-0.000324545	0.0757759
243807	Prolif.	AC090115.1	-0.000224957	0.0536547	-0.00419268	0.996655	-0.000324545	0.0774074
243808	Prolif.	AC025470.2	-0.000224988	0.0522521	-0.00430581	0.996564	-0.000324588	0.0753838
243809	Prolif.	LINC02408	-0.000225003	0.0516678	-0.0043548	0.996525	-0.000324611	0.0745408
243810	Prolif.	AL512380.2	-0.000225183	0.053376	-0.00421882	0.996634	-0.000324871	0.0770053
243811	Prolif.	AC074008.2	-0.000226389	0.0541061	-0.00418417	0.996662	-0.00032661	0.0780586
243812	Prolif.	PRSS38	-0.000226391	0.0525625	-0.00430708	0.996563	-0.000326613	0.0758317
243813	Prolif.	AC026689.1	-0.000226412	0.051354	-0.00440884	0.996482	-0.000326643	0.0740881
243814	Prolif.	MS4A2	-0.000227167	0.0493452	-0.00460363	0.996327	-0.000327733	0.0711901
243815	Prolif.	AC002384.1	-0.000227167	0.0514061	-0.00441906	0.996474	-0.000327733	0.0741633
243816	Prolif.	GAS2L2	-0.000227167	0.0517409	-0.00439048	0.996497	-0.000327733	0.0746463
243817	Prolif.	CCDC39.1	-0.000227167	0.0518978	-0.0043772	0.996508	-0.000327733	0.0748727
243818	Prolif.	AC020922.2	-0.000227167	0.0519424	-0.00437344	0.996511	-0.000327733	0.0749371
243819	Prolif.	LINC01471	-0.000227167	0.0519939	-0.00436911	0.996514	-0.000327733	0.0750113
243820	Prolif.	AL022341.2	-0.000227167	0.0522525	-0.00434748	0.996531	-0.000327733	0.0753844
243821	Prolif.	AC073525.1	-0.000227167	0.0522615	-0.00434674	0.996532	-0.000327733	0.0753974
243822	Prolif.	ADH1C	-0.000227167	0.0522945	-0.00434399	0.996534	-0.000327733	0.075445
243823	Prolif.	AC126773.1	-0.000227167	0.0525963	-0.00431907	0.996554	-0.000327733	0.0758804
243824	Prolif.	AL354950.1	-0.000227167	0.052759	-0.00430575	0.996565	-0.000327733	0.0761152
243825	Prolif.	OLFM4	-0.000227167	0.0528836	-0.00429561	0.996573	-0.000327733	0.0762949
243826	Prolif.	AC018653.1	-0.000227167	0.0529154	-0.00429302	0.996575	-0.000327733	0.0763408
243827	Prolif.	AC090952.1	-0.000227167	0.0532458	-0.00426638	0.996596	-0.000327733	0.0768174
243828	Prolif.	AC009087.1	-0.000227167	0.0552662	-0.00411041	0.99672	-0.000327733	0.0797323
243829	Prolif.	TNNI1	-0.000227214	0.0522671	-0.00434718	0.996531	-0.000327801	0.0754055
243830	Prolif.	TRAJ34	-0.00022793	0.0535908	-0.00425315	0.996606	-0.000328833	0.0773152
243831	Prolif.	PCDH15	-0.000227996	0.0533194	-0.00427603	0.996588	-0.000328928	0.0769237
243832	Prolif.	AC112187.3	-0.000229257	0.0513585	-0.00446386	0.996438	-0.000330748	0.0740947
243833	Prolif.	LONRF1	-0.000229969	0.0508658	-0.00452109	0.996393	-0.000331775	0.0733838
243834	Prolif.	CEBPA-DT	-0.000230836	0.0536826	-0.00430002	0.996569	-0.000333026	0.0774476
243835	Prolif.	AC109587.1	-0.000231389	0.050956	-0.00454097	0.996377	-0.000333824	0.0735139
243836	Prolif.	SLC12A3	-0.000232255	0.0525513	-0.00441959	0.996474	-0.000335074	0.0758155
243837	Prolif.	FXYD6-FXYD2	-0.00023231	0.0517685	-0.00448749	0.99642	-0.000335153	0.0746861
243838	Prolif.	AL354732.1	-0.00023231	0.0526467	-0.00441262	0.996479	-0.000335153	0.0759532
243839	Prolif.	ANKRD20A2	-0.00023231	0.0529968	-0.00438348	0.996502	-0.000335153	0.0764582
243840	Prolif.	IDO2	-0.00023231	0.0531334	-0.00437221	0.996511	-0.000335153	0.0766553
243841	Prolif.	PTPRH	-0.000232442	0.0523638	-0.00443898	0.996458	-0.000335342	0.075545
243842	Prolif.	METTL24	-0.00023253	0.0522138	-0.00445342	0.996447	-0.00033547	0.0753285
243843	Prolif.	FAM209A	-0.000234137	0.0548888	-0.00426565	0.996597	-0.000337788	0.0791878
243844	Prolif.	AL121936.1	-0.000234153	0.0515782	-0.00453977	0.996378	-0.000337812	0.0744117
243845	Prolif.	AC019080.3	-0.000234161	0.0530131	-0.00441705	0.996476	-0.000337824	0.0764818
243846	Prolif.	AL031666.2	-0.000234403	0.0531908	-0.00440683	0.996484	-0.000338172	0.0767382
243847	Prolif.	AC068875.1	-0.000234614	0.0525234	-0.00446684	0.996436	-0.000338476	0.0757753
243848	Prolif.	PVALEF	-0.000234614	0.0529221	-0.00443319	0.996463	-0.000338476	0.0763504
243849	Prolif.	SNTG2-AS1	-0.000235121	0.0507779	-0.00463038	0.996306	-0.000339208	0.073257
243850	Prolif.	LINC02523	-0.000235732	0.0527211	-0.0044713	0.996432	-0.000340089	0.0760605
243851	Prolif.	SRCIN1	-0.000236632	0.0523658	-0.00451882	0.996395	-0.000341387	0.0755479
243852	Prolif.	AC008507.2	-0.00023748	0.054583	-0.0043508	0.996529	-0.000342611	0.0787466
243853	Prolif.	AC012555.1	-0.000237921	0.0506562	-0.00469678	0.996253	-0.000343247	0.0730814
243854	Prolif.	AP001160.2	-0.00023821	0.0500281	-0.00476152	0.996201	-0.000343664	0.0721753
243855	Prolif.	AL096712.2	-0.000238974	0.0522345	-0.00457503	0.99635	-0.000344767	0.0753585
243856	Prolif.	LINC02669	-0.000238974	0.0532233	-0.00449003	0.996417	-0.000344767	0.076785
243857	Prolif.	AC008871.1	-0.000238979	0.0536694	-0.00445279	0.996447	-0.000344773	0.0774286
243858	Prolif.	AC021224.1	-0.000239425	0.0543273	-0.00440708	0.996484	-0.000345417	0.0783777
243859	Prolif.	AC008537.1	-0.000239942	0.0534806	-0.00448652	0.99642	-0.000346162	0.0771561
243860	Prolif.	LINC00486	-0.000240002	0.0512938	-0.00467898	0.996267	-0.00034625	0.0740013
243861	Prolif.	AC007431.1	-0.0002401	0.0561143	-0.00427876	0.996586	-0.00034639	0.0809559
243862	Prolif.	AC008537.2	-0.000240339	0.0538815	-0.00446051	0.996441	-0.000346736	0.0777346
243863	Prolif.	AC114930.1	-0.000240361	0.0531382	-0.00452332	0.996391	-0.000346768	0.0766622
243864	Prolif.	GABRA3	-0.000240375	0.0533868	-0.00450251	0.996408	-0.000346787	0.0770209
243865	Prolif.	SPOCK3	-0.000240379	0.0515704	-0.00466118	0.996281	-0.000346793	0.0744003
243866	Prolif.	EZHIP	-0.000240384	0.0537148	-0.00447519	0.996429	-0.000346801	0.0774941
243867	Prolif.	CACNA1E	-0.00024039	0.0523061	-0.00459584	0.996333	-0.00034681	0.0754617
243868	Prolif.	AC096719.1	-0.000240398	0.0513409	-0.00468238	0.996264	-0.00034682	0.0740693
243869	Prolif.	MS4A5	-0.000240406	0.0526784	-0.00456365	0.996359	-0.000346832	0.0759988
243870	Prolif.	AC100863.1	-0.00024042	0.0518312	-0.00463852	0.996299	-0.000346853	0.0747766
243871	Prolif.	AC055855.2	-0.000240433	0.052756	-0.00455745	0.996364	-0.000346871	0.0761108
243872	Prolif.	AC106864.1	-0.000240494	0.0535663	-0.00448966	0.996418	-0.00034696	0.0772798
243873	Prolif.	BRWD1-AS1	-0.0002406	0.0503362	-0.00477987	0.996186	-0.000347113	0.0726198
243874	Prolif.	AC110023.1	-0.000240606	0.054478	-0.00441658	0.996476	-0.000347122	0.0785951
243875	Prolif.	AL512288.1	-0.000240614	0.0511878	-0.00470061	0.996249	-0.000347132	0.0738484
243876	Prolif.	AL360181.1	-0.000240646	0.0519269	-0.00463433	0.996302	-0.000347179	0.0749147
243877	Prolif.	LINC02755	-0.000240666	0.0514054	-0.00468174	0.996265	-0.000347208	0.0741623
243878	Prolif.	AL136114.1	-0.00024067	0.0524015	-0.0045928	0.996335	-0.000347213	0.0755994
243879	Prolif.	AL158216.1	-0.000240675	0.0536396	-0.00448688	0.99642	-0.00034722	0.0773856
243880	Prolif.	CERS3-AS1	-0.000240683	0.0542266	-0.00443847	0.996459	-0.000347233	0.0782325
243881	Prolif.	LINC02053	-0.0002407	0.0504022	-0.00477559	0.99619	-0.000347257	0.072715
243882	Prolif.	AC020661.2	-0.000240768	0.0538942	-0.00446743	0.996436	-0.000347355	0.0777529
243883	Prolif.	ENPP5	-0.000241003	0.0525965	-0.00458211	0.996344	-0.000347694	0.0758807
243884	Prolif.	AL136984.1	-0.000241038	0.0543594	-0.00443415	0.996462	-0.000347745	0.0784241
243885	Prolif.	AC004148.1	-0.000241039	0.0529199	-0.00455478	0.996366	-0.000347745	0.0763473
243886	Prolif.	AC107067.2	-0.000241076	0.0534095	-0.00451374	0.996399	-0.0003478	0.0770536
243887	Prolif.	AP003168.2	-0.000241076	0.0538359	-0.00447798	0.996427	-0.0003478	0.0776688
243888	Prolif.	AC011451.4	-0.000241082	0.0539947	-0.00446491	0.996438	-0.000347807	0.0778979
243889	Prolif.	ZNF716	-0.000241087	0.0499755	-0.00482411	0.996151	-0.000347815	0.0720993
243890	Prolif.	AC020558.6	-0.000241087	0.0529695	-0.00455144	0.996368	-0.000347815	0.0764188
243891	Prolif.	U91324.1	-0.000241094	0.0536473	-0.00449405	0.996414	-0.000347824	0.0773967
243892	Prolif.	AC009704.2	-0.000241098	0.0528765	-0.00455964	0.996362	-0.000347831	0.0762847
243893	Prolif.	AL139002.1	-0.000241103	0.0517555	-0.0046585	0.996283	-0.000347838	0.0746675
243894	Prolif.	AC090607.3	-0.000242519	0.0542376	-0.00447143	0.996432	-0.000349882	0.0782483
243895	Prolif.	AC025160.1	-0.000242632	0.0517013	-0.00469295	0.996256	-0.000350043	0.0745892
243896	Prolif.	THSD4	-0.000244054	0.0532538	-0.00458285	0.996343	-0.000352096	0.076829
243897	Prolif.	LRIG3	-0.000244547	0.0535617	-0.00456571	0.996357	-0.000352807	0.0772732
243898	Prolif.	AC013643.2	-0.000245777	0.0520962	-0.00471775	0.996236	-0.000354581	0.0751589
243899	Prolif.	AP000777.3	-0.000245873	0.0531838	-0.00462309	0.996311	-0.00035472	0.0767279
243900	Prolif.	AL451042.2	-0.000245881	0.0518147	-0.00474538	0.996214	-0.000354731	0.0747529
243901	Prolif.	AC096773.1	-0.000245881	0.051556	-0.00476921	0.996195	-0.000354732	0.0743796
243902	Prolif.	AC121154.1	-0.000245913	0.0529341	-0.00464565	0.996293	-0.000354778	0.0763678
243903	Prolif.	UBE2E1-AS1	-0.000246	0.0551564	-0.00446005	0.996441	-0.000354904	0.0795738
243904	Prolif.	AL390860.1	-0.000246129	0.0516038	-0.00476959	0.996194	-0.000355089	0.0744486
243905	Prolif.	AC025946.1	-0.000247902	0.052883	-0.00468774	0.99626	-0.000357647	0.076294
243906	Prolif.	AC100788.1	-0.000250034	0.0512984	-0.00487411	0.996111	-0.000360723	0.0740079
243907	Prolif.	OR5H14	-0.000252103	0.051141	-0.00492956	0.996067	-0.000363707	0.0737808
243908	Prolif.	ANKRD62	-0.000252445	0.0534228	-0.00472543	0.99623	-0.000364202	0.0770728
243909	Prolif.	CYP3A43	-0.00025364	0.0533161	-0.00475728	0.996204	-0.000365925	0.0769189
243910	Prolif.	OR3A1	-0.000255586	0.052876	-0.00483369	0.996143	-0.000368733	0.076284
243911	Prolif.	KRT33B	-0.000255814	0.0517399	-0.00494423	0.996055	-0.000369062	0.0746449
243912	Prolif.	AC012508.1	-0.000255814	0.0548588	-0.00466314	0.996279	-0.000369062	0.0791445
243913	Prolif.	IGLL5	-0.000255939	0.0503853	-0.00507964	0.995947	-0.000369242	0.0726906
243914	Prolif.	AC068987.3	-0.000256025	0.0525683	-0.00487033	0.996114	-0.000369366	0.07584
243915	Prolif.	TRPM8	-0.000256512	0.0543342	-0.004721	0.996233	-0.000370068	0.0783877
243916	Prolif.	LINC00896	-0.000257617	0.0531642	-0.00484569	0.996134	-0.000371663	0.0766997
243917	Prolif.	AL596218.1	-0.000258987	0.0522773	-0.00495411	0.996047	-0.00037364	0.0754201
243918	Prolif.	AL034347.1	-0.000259411	0.052158	-0.00497356	0.996032	-0.000374251	0.0752481
243919	Prolif.	AC010542.5	-0.000259676	0.0529398	-0.00490512	0.996086	-0.000374633	0.076376
243920	Prolif.	LRTM2	-0.000259676	0.0540054	-0.00480834	0.996164	-0.000374633	0.0779133
243921	Prolif.	AC027514.1	-0.000259864	0.0536365	-0.00484491	0.996134	-0.000374905	0.0773811
243922	Prolif.	AC016205.1	-0.000259884	0.053702	-0.00483937	0.996139	-0.000374933	0.0774756
243923	Prolif.	CYP2W1	-0.000259949	0.0521754	-0.00498221	0.996025	-0.000375027	0.0752732
243924	Prolif.	SLCO4A1-AS1	-0.000260256	0.0522672	-0.00497934	0.996027	-0.00037547	0.0754057
243925	Prolif.	AL513128.3	-0.000260583	0.0530073	-0.00491598	0.996078	-0.000375941	0.0764734
243926	Prolif.	AL365215.2	-0.000260706	0.0525504	-0.00496106	0.996042	-0.000376119	0.0758142
243927	Prolif.	TMEM221	-0.000260753	0.0516165	-0.00505174	0.995969	-0.000376188	0.0744669
243928	Prolif.	TRBJ1-3	-0.000261316	0.0525229	-0.00497528	0.99603	-0.000376999	0.0757745
243929	Prolif.	AC079943.2	-0.000261363	0.052481	-0.00498014	0.996026	-0.000377067	0.0757141
243930	Prolif.	LINC00989	-0.000261896	0.0498671	-0.00525188	0.99581	-0.000377836	0.0719431
243931	Prolif.	SLC19A3	-0.000262173	0.0557842	-0.00469977	0.99625	-0.000378235	0.0804796
243932	Prolif.	AC099669.1	-0.000262217	0.0524038	-0.00500379	0.996008	-0.0003783	0.0756027
243933	Prolif.	DUXAP8	-0.000262642	0.0524148	-0.00501083	0.996002	-0.000378912	0.0756186
243934	Prolif.	AC005332.3	-0.000262894	0.0524829	-0.00500913	0.996003	-0.000379276	0.0757169
243935	Prolif.	AC100858.3	-0.000263323	0.0515473	-0.00510838	0.995924	-0.000379895	0.0743671
243936	Prolif.	TRAJ20	-0.000263523	0.054884	-0.00480146	0.996169	-0.000380184	0.0791808
243937	Prolif.	AC008649.1	-0.000263526	0.0522487	-0.00504368	0.995976	-0.000380187	0.0753789
243938	Prolif.	AC013287.1	-0.000263556	0.0529016	-0.00498201	0.996025	-0.000380231	0.0763209
243939	Prolif.	PCDHB10	-0.000263583	0.0524887	-0.00502171	0.995993	-0.00038027	0.0757251
243940	Prolif.	PPP1R42	-0.000263588	0.0528883	-0.00498387	0.996023	-0.000380278	0.0763017
243941	Prolif.	AL161757.2	-0.000263606	0.053266	-0.00494886	0.996051	-0.000380303	0.0768466
243942	Prolif.	AC090709.1	-0.000263639	0.0520677	-0.00506339	0.99596	-0.00038035	0.0751177
243943	Prolif.	CTAGE4	-0.000263828	0.0517892	-0.00509426	0.995935	-0.000380623	0.074716
243944	Prolif.	AC124312.5	-0.000263857	0.0547771	-0.00481693	0.996157	-0.000380666	0.0790266
243945	Prolif.	AC061975.7	-0.000263897	0.0524157	-0.0050347	0.995983	-0.000380724	0.0756199
243946	Prolif.	SHOX	-0.000263897	0.0526089	-0.00501622	0.995998	-0.000380724	0.0758986
243947	Prolif.	ANKRD34B	-0.000263897	0.0526584	-0.0050115	0.996001	-0.000380724	0.0759699
243948	Prolif.	OR2C3	-0.000263897	0.0531588	-0.00496432	0.996039	-0.000380724	0.076692
243949	Prolif.	SOX15	-0.000263897	0.0534652	-0.00493588	0.996062	-0.000380724	0.0771339
243950	Prolif.	OVOL1	-0.000263897	0.0539109	-0.00489507	0.996094	-0.000380724	0.077777
243951	Prolif.	LINC00608	-0.000263897	0.0542892	-0.00486096	0.996122	-0.000380724	0.0783228
243952	Prolif.	AC004837.2	-0.000263908	0.0538876	-0.00489738	0.996092	-0.000380738	0.0777433
243953	Prolif.	LINC00378	-0.000263937	0.0539781	-0.00488971	0.996099	-0.000380781	0.077874
243954	Prolif.	AC090809.1	-0.000263973	0.0516113	-0.00511464	0.995919	-0.000380833	0.0744594
243955	Prolif.	AC024230.1	-0.000263975	0.0515571	-0.00512006	0.995915	-0.000380836	0.0743812
243956	Prolif.	C1orf146	-0.000264017	0.0542614	-0.00486564	0.996118	-0.000380895	0.0782827
243957	Prolif.	AL157895.1	-0.000264046	0.0521607	-0.00506217	0.995961	-0.000380939	0.075252
243958	Prolif.	AC006483.2	-0.000264108	0.0533378	-0.00495161	0.996049	-0.000381028	0.0769502
243959	Prolif.	AL445213.2	-0.000264166	0.0521371	-0.00506676	0.995957	-0.000381111	0.0752179
243960	Prolif.	AL096854.1	-0.000264238	0.0531568	-0.00497092	0.996034	-0.000381215	0.0766891
243961	Prolif.	AL591506.1	-0.000264494	0.0527247	-0.00501651	0.995997	-0.000381584	0.0760657
243962	Prolif.	LINC01936	-0.000266145	0.0540969	-0.00491979	0.996075	-0.000383966	0.0780453
243963	Prolif.	LEP	-0.000266896	0.0516706	-0.00516533	0.995879	-0.00038505	0.074545
243964	Prolif.	PEAR1	-0.000266903	0.0513936	-0.00519332	0.995856	-0.00038506	0.0741453
243965	Prolif.	PPP2R2C	-0.000266908	0.0525617	-0.00507799	0.995948	-0.000385067	0.0758305
243966	Prolif.	AJ239322.1	-0.000266909	0.0530963	-0.00502689	0.995989	-0.000385069	0.0766018
243967	Prolif.	KRT222	-0.000266914	0.0514206	-0.00519079	0.995858	-0.000385075	0.0741843
243968	Prolif.	NTRK3	-0.000266918	0.0536289	-0.00497714	0.996029	-0.000385082	0.0773701
243969	Prolif.	AC032011.1	-0.000266918	0.0527716	-0.00505799	0.995964	-0.000385082	0.0761333
243970	Prolif.	SLC6A12	-0.000266921	0.0528143	-0.00505396	0.995968	-0.000385086	0.0761949
243971	Prolif.	AL353593.2	-0.000266922	0.0517648	-0.00515644	0.995886	-0.000385087	0.0746808
243972	Prolif.	AP001043.1	-0.000266925	0.0530442	-0.00503212	0.995985	-0.000385092	0.0765266
243973	Prolif.	TSPAN11	-0.000266926	0.0543857	-0.00490801	0.996084	-0.000385092	0.078462
243974	Prolif.	AC010501.1	-0.000266932	0.0526393	-0.00507097	0.995954	-0.000385101	0.0759424
243975	Prolif.	PLCB4	-0.000266934	0.052312	-0.00510273	0.995929	-0.000385105	0.0754703
243976	Prolif.	MAP1LC3C	-0.000266937	0.0511361	-0.00522014	0.995835	-0.000385109	0.0737738
243977	Prolif.	P3H2	-0.00026694	0.0516755	-0.0051657	0.995878	-0.000385114	0.074552
243978	Prolif.	CCDC8	-0.00026694	0.0506857	-0.00526658	0.995798	-0.000385114	0.073124
243979	Prolif.	IGBP1-AS1	-0.000266955	0.0535559	-0.00498459	0.996023	-0.000385134	0.0772649
243980	Prolif.	GPC4	-0.000266958	0.0518616	-0.00514751	0.995893	-0.000385139	0.0748204
243981	Prolif.	TRABD2B	-0.00026696	0.0537099	-0.00497042	0.996034	-0.000385143	0.0774869
243982	Prolif.	AL136531.2	-0.000266966	0.0498901	-0.00535109	0.99573	-0.000385151	0.0719762
243983	Prolif.	AC007639.1	-0.000266983	0.0524449	-0.00509074	0.995938	-0.000385176	0.075662
243984	Prolif.	MUSK	-0.00026797	0.0504114	-0.00531566	0.995759	-0.000386599	0.0727283
243985	Prolif.	AC093155.3	-0.000267997	0.0520357	-0.00515025	0.995891	-0.000386638	0.0750717
243986	Prolif.	WNT5A	-0.000268002	0.0516189	-0.00519195	0.995857	-0.000386646	0.0744703
243987	Prolif.	AC138409.3	-0.000268957	0.0548419	-0.00490423	0.996087	-0.000388023	0.0791201
243988	Prolif.	ITIH2	-0.000269558	0.0532079	-0.00506612	0.995958	-0.00038889	0.0767628
243989	Prolif.	DDC	-0.000269949	0.0524814	-0.00514371	0.995896	-0.000389455	0.0757147
243990	Prolif.	C16orf96	-0.000270017	0.0524089	-0.00515211	0.995889	-0.000389551	0.0756101
243991	Prolif.	Z93020.1	-0.00027003	0.0531309	-0.00508235	0.995945	-0.000389571	0.0766517
243992	Prolif.	AL355336.1	-0.000270116	0.0497607	-0.00542829	0.995669	-0.000389695	0.0717895
243993	Prolif.	AC067852.3	-0.000270144	0.0541373	-0.00498998	0.996019	-0.000389736	0.0781036
243994	Prolif.	SLC16A9	-0.000270162	0.0533368	-0.00506521	0.995959	-0.000389762	0.0769488
243995	Prolif.	GOLGA8H	-0.000270214	0.0537541	-0.00502686	0.995989	-0.000389837	0.0775508
243996	Prolif.	UCA1	-0.000270237	0.053823	-0.00502085	0.995994	-0.00038987	0.0776502
243997	Prolif.	AC131009.1	-0.000270256	0.0508908	-0.00531051	0.995763	-0.000389897	0.0734199
243998	Prolif.	GHRHR	-0.000270267	0.0522271	-0.00517484	0.995871	-0.000389913	0.0753477
243999	Prolif.	SORCS2	-0.000270267	0.0522166	-0.00517589	0.99587	-0.000389913	0.0753326
244000	Prolif.	AL449106.1	-0.000270271	0.0519158	-0.00520595	0.995846	-0.000389919	0.0748987
244001	Prolif.	AC113404.1	-0.000270299	0.0538823	-0.00501647	0.995997	-0.000389959	0.0777357
244002	Prolif.	AC016888.1	-0.000270303	0.0538967	-0.0050152	0.995998	-0.000389964	0.0777565
244003	Prolif.	GPT	-0.00027033	0.0524953	-0.00514959	0.995891	-0.000390003	0.0757348
244004	Prolif.	ADAMTS9-AS2	-0.000270376	0.052696	-0.00513085	0.995906	-0.00039007	0.0760243
244005	Prolif.	GPR176-DT	-0.000270377	0.052626	-0.0051377	0.995901	-0.000390071	0.0759233
244006	Prolif.	CPO	-0.000270379	0.0516334	-0.00523652	0.995822	-0.000390075	0.0744913
244007	Prolif.	DDX39B-AS1	-0.00027038	0.0517635	-0.00522337	0.995832	-0.000390075	0.0746789
244008	Prolif.	PDE11A	-0.000270402	0.0530301	-0.00509903	0.995932	-0.000390107	0.0765063
244009	Prolif.	AC008667.1	-0.000270405	0.0516235	-0.00523802	0.995821	-0.000390112	0.0744769
244010	Prolif.	AC110491.3	-0.000270407	0.0511143	-0.00529023	0.995779	-0.000390114	0.0737424
244011	Prolif.	AL928654.2	-0.000270414	0.0549112	-0.00492456	0.996071	-0.000390124	0.0792202
244012	Prolif.	AC092364.1	-0.000270417	0.0523337	-0.00516717	0.995877	-0.00039013	0.0755015
244013	Prolif.	FAT2	-0.000270433	0.0540205	-0.00500612	0.996006	-0.000390152	0.0779351
244014	Prolif.	PTCRA	-0.000270437	0.0515977	-0.00524125	0.995818	-0.000390157	0.0744397
244015	Prolif.	AC025265.1	-0.000270439	0.0518535	-0.00521544	0.995839	-0.000390161	0.0748088
244016	Prolif.	AL122008.4	-0.000270445	0.0518455	-0.00521636	0.995838	-0.00039017	0.0747973
244017	Prolif.	AL032821.1	-0.000270446	0.0520229	-0.00519861	0.995852	-0.000390172	0.0750531
244018	Prolif.	AC005736.1	-0.000270447	0.0524118	-0.00516004	0.995883	-0.000390173	0.0756143
244019	Prolif.	MDH1B	-0.000270476	0.0526597	-0.0051363	0.995902	-0.000390214	0.0759719
244020	Prolif.	FAM27E3	-0.000270494	0.0527994	-0.00512305	0.995912	-0.000390241	0.0761735
244021	Prolif.	AC004949.1	-0.0002705	0.0528681	-0.00511651	0.995918	-0.000390249	0.0762726
244022	Prolif.	CAPN9	-0.000270508	0.0532962	-0.00507556	0.99595	-0.000390261	0.0768902
244023	Prolif.	TRPC6	-0.000270514	0.0519009	-0.00521213	0.995841	-0.000390269	0.0748771
244024	Prolif.	TCP10L2	-0.000270519	0.0560826	-0.00482358	0.996151	-0.000390276	0.08091
244025	Prolif.	AL807752.5	-0.000270519	0.0535049	-0.00505597	0.995966	-0.000390276	0.0771912
244026	Prolif.	NTM	-0.000270543	0.0532019	-0.00508522	0.995943	-0.000390312	0.0767541
244027	Prolif.	ERICH5	-0.000270544	0.0544689	-0.00496694	0.996037	-0.000390312	0.078582
244028	Prolif.	LPGAT1-AS1	-0.000270546	0.0525209	-0.00515122	0.99589	-0.000390316	0.0757716
244029	Prolif.	VWA2	-0.000270556	0.0531928	-0.00508632	0.995942	-0.000390329	0.076741
244030	Prolif.	AL031118.1	-0.000270556	0.052433	-0.00516003	0.995883	-0.000390329	0.0756448
244031	Prolif.	SLC7A14-AS1	-0.000270559	0.0506219	-0.0053447	0.995736	-0.000390334	0.0730319
244032	Prolif.	AC078788.1	-0.000270573	0.0526194	-0.00514209	0.995897	-0.000390355	0.0759137
244033	Prolif.	AL139423.2	-0.000270579	0.0531711	-0.00508884	0.99594	-0.000390363	0.0767097
244034	Prolif.	AL589787.1	-0.000270583	0.054306	-0.00498255	0.996025	-0.000390368	0.078347
244035	Prolif.	KIF6	-0.000270589	0.0531503	-0.005091	0.995938	-0.000390377	0.0766797
244036	Prolif.	STAU2-AS1	-0.000270601	0.0529075	-0.00511461	0.995919	-0.000390395	0.0763294
244037	Prolif.	TMEM31	-0.000270606	0.0525406	-0.00515041	0.995891	-0.000390401	0.0758001
244038	Prolif.	AL078604.2	-0.000270621	0.0559675	-0.00483533	0.996142	-0.000390424	0.080744
244039	Prolif.	PLEKHG6	-0.000270634	0.053747	-0.00503533	0.995982	-0.000390442	0.0775405
244040	Prolif.	U91328.3	-0.000270639	0.0521887	-0.00518578	0.995862	-0.00039045	0.0752923
244041	Prolif.	GLIS2-AS1	-0.000270665	0.0538366	-0.00502753	0.995989	-0.000390487	0.0776697
244042	Prolif.	AP001922.5	-0.000270671	0.0522293	-0.00518235	0.995865	-0.000390495	0.0753509
244043	Prolif.	WEE2	-0.00027068	0.0512819	-0.00527827	0.995789	-0.000390508	0.0739841
244044	Prolif.	AC068870.1	-0.000270693	0.0535756	-0.00505253	0.995969	-0.000390527	0.0772933
244045	Prolif.	MIR583HG	-0.000270693	0.05544	-0.00488262	0.996104	-0.000390527	0.0799831
244046	Prolif.	ERVFRD-1	-0.000270696	0.0539246	-0.0050199	0.995995	-0.000390531	0.0777967
244047	Prolif.	MGAT3	-0.000270718	0.0534166	-0.00506805	0.995956	-0.000390563	0.0770639
244048	Prolif.	AL355312.3	-0.000270723	0.0532317	-0.00508574	0.995942	-0.00039057	0.0767972
244049	Prolif.	AP001775.2	-0.000270726	0.0514284	-0.00526413	0.9958	-0.000390575	0.0741955
244050	Prolif.	AP003550.1	-0.000270729	0.052763	-0.00513104	0.995906	-0.000390579	0.0761209
244051	Prolif.	ASB11	-0.00027073	0.0542539	-0.00499005	0.996019	-0.000390581	0.0782719
244052	Prolif.	AC003005.2	-0.000270738	0.0525876	-0.00514832	0.995892	-0.000390592	0.0758678
244053	Prolif.	PADI2	-0.000270746	0.0539098	-0.0050222	0.995993	-0.000390604	0.0777755
244054	Prolif.	MYCN	-0.000270759	0.0520589	-0.00520101	0.99585	-0.000390623	0.0751051
244055	Prolif.	GPR141	-0.000270765	0.0537256	-0.00503978	0.995979	-0.000390632	0.0775096
244056	Prolif.	AC139887.1	-0.000270784	0.0523469	-0.00517288	0.995873	-0.000390659	0.0755206
244057	Prolif.	HOXA11-AS	-0.000270788	0.0521945	-0.00518805	0.995861	-0.000390664	0.0753008
244058	Prolif.	PFN4	-0.000270792	0.0520141	-0.00520613	0.995846	-0.000390671	0.0750404
244059	Prolif.	AL139286.2	-0.000270793	0.0521047	-0.0051971	0.995853	-0.000390672	0.0751712
244060	Prolif.	EWSAT1	-0.000270794	0.0530736	-0.00510223	0.995929	-0.000390673	0.0765691
244061	Prolif.	AL499616.1	-0.000270795	0.0545109	-0.00496771	0.996036	-0.000390674	0.0786427
244062	Prolif.	NDST1-AS1	-0.0002708	0.0531267	-0.00509726	0.995933	-0.000390682	0.0766456
244063	Prolif.	AC087752.3	-0.000270805	0.054605	-0.00495935	0.996043	-0.000390689	0.0787784
244064	Prolif.	AL358472.3	-0.000270817	0.0523905	-0.00516919	0.995876	-0.000390706	0.0755836
244065	Prolif.	RNASE2	-0.000270822	0.0539262	-0.00502208	0.995993	-0.000390713	0.0777991
244066	Prolif.	AC093151.3	-0.000270826	0.0530137	-0.0051086	0.995924	-0.000390719	0.0764826
244067	Prolif.	NPIPB8	-0.000270832	0.0540261	-0.00501299	0.996	-0.000390728	0.0779432
244068	Prolif.	AC132872.5	-0.000270833	0.0528632	-0.00512328	0.995912	-0.000390729	0.0762655
244069	Prolif.	STPG3-AS1	-0.000270842	0.0541458	-0.00500209	0.996009	-0.000390743	0.0781159
244070	Prolif.	AC096631.1	-0.000270849	0.0546769	-0.00495362	0.996048	-0.000390752	0.0788821
244071	Prolif.	AC019118.2	-0.00027086	0.0557332	-0.00485995	0.996122	-0.000390769	0.080406
244072	Prolif.	ANKRD7	-0.000270862	0.0513243	-0.00527747	0.995789	-0.000390772	0.0740454
244073	Prolif.	AL583856.2	-0.000270875	0.051365	-0.00527354	0.995792	-0.00039079	0.074104
244074	Prolif.	BCAN	-0.000270882	0.0526927	-0.00514079	0.995898	-0.0003908	0.0760195
244075	Prolif.	AC022558.3	-0.000270885	0.0523782	-0.0051717	0.995874	-0.000390804	0.0755658
244076	Prolif.	AC003035.1	-0.000270893	0.0510243	-0.0053091	0.995764	-0.000390816	0.0736125
244077	Prolif.	AC034229.4	-0.000270898	0.0524538	-0.00516451	0.995879	-0.000390824	0.0756748
244078	Prolif.	MOBP	-0.000270906	0.0531692	-0.00509518	0.995935	-0.000390835	0.0767069
244079	Prolif.	AL626787.1	-0.000270907	0.0532241	-0.00508993	0.995939	-0.000390836	0.0767861
244080	Prolif.	LINC00298	-0.00027092	0.0548369	-0.00494048	0.996058	-0.000390855	0.0791129
244081	Prolif.	LINC00487	-0.000270921	0.0530221	-0.00510958	0.995923	-0.000390856	0.0764947
244082	Prolif.	FAM135B	-0.000270921	0.053817	-0.00503412	0.995983	-0.000390856	0.0776415
244083	Prolif.	MGAM	-0.000270924	0.0534298	-0.00507066	0.995954	-0.000390861	0.0770829
244084	Prolif.	AC068724.1	-0.000270932	0.0539054	-0.00502607	0.99599	-0.000390873	0.0777691
244085	Prolif.	SLITRK1	-0.000270932	0.052656	-0.00514533	0.995895	-0.000390873	0.0759665
244086	Prolif.	AC117395.1	-0.000270938	0.0530599	-0.00510626	0.995926	-0.00039088	0.0765493
244087	Prolif.	SMIM36	-0.00027095	0.0534537	-0.00506888	0.995956	-0.000390899	0.0771174
244088	Prolif.	SDR16C5	-0.000270956	0.0542338	-0.00499607	0.996014	-0.000390907	0.0782428
244089	Prolif.	HUNK	-0.000270957	0.0534636	-0.00506806	0.995956	-0.000390908	0.0771317
244090	Prolif.	AC012065.3	-0.000270957	0.0525527	-0.00515592	0.995886	-0.000390909	0.0758175
244091	Prolif.	ZSCAN10	-0.00027096	0.0519273	-0.00521807	0.995837	-0.000390913	0.0749152
244092	Prolif.	AL451069.2	-0.000270972	0.0513886	-0.00527299	0.995793	-0.000390929	0.0741381
244093	Prolif.	AC254633.1	-0.000270979	0.052079	-0.00520322	0.995848	-0.00039094	0.0751342
244094	Prolif.	LSMEM2	-0.000270984	0.0545375	-0.00496876	0.996036	-0.000390947	0.078681
244095	Prolif.	AC026740.1	-0.000270986	0.050197	-0.00539845	0.995693	-0.00039095	0.072419
244096	Prolif.	GYPB	-0.000270989	0.0532664	-0.00508743	0.995941	-0.000390955	0.0768472
244097	Prolif.	PGM5	-0.000270991	0.0518381	-0.00522764	0.995829	-0.000390957	0.0747866
244098	Prolif.	LINC02057	-0.000270992	0.0517358	-0.005238	0.995821	-0.000390959	0.074639
244099	Prolif.	STON2	-0.000270999	0.0526416	-0.005148	0.995893	-0.000390969	0.0759457
244100	Prolif.	LINC02054	-0.000271007	0.053427	-0.00507246	0.995953	-0.00039098	0.0770789
244101	Prolif.	AC009021.2	-0.000271012	0.0530211	-0.00511141	0.995922	-0.000390988	0.0764933
244102	Prolif.	RAB44	-0.000271013	0.0518764	-0.0052242	0.995832	-0.000390988	0.0748418
244103	Prolif.	AL583808.1	-0.000271029	0.0528346	-0.00512975	0.995907	-0.000391012	0.0762243
244104	Prolif.	AL158212.2	-0.000271035	0.0530703	-0.00510709	0.995925	-0.00039102	0.0765643
244105	Prolif.	AC073365.1	-0.00027105	0.0526646	-0.00514672	0.995894	-0.000391043	0.075979
244106	Prolif.	AC106882.1	-0.000271067	0.0512913	-0.00528485	0.995783	-0.000391067	0.0739977
244107	Prolif.	SLC7A14	-0.000271073	0.0509389	-0.00532154	0.995754	-0.000391076	0.0734892
244108	Prolif.	LINC02145	-0.000271081	0.0526305	-0.00515064	0.99589	-0.000391087	0.0759298
244109	Prolif.	GAS1RR	-0.000271094	0.0514776	-0.00526624	0.995798	-0.000391106	0.0742665
244110	Prolif.	PPP1R14C	-0.000271115	0.0506206	-0.00535583	0.995727	-0.000391137	0.0730301
244111	Prolif.	RSPH6A	-0.000271132	0.05327	-0.00508976	0.995939	-0.00039116	0.0768523
244112	Prolif.	ESPNL	-0.000271155	0.0534875	-0.00506951	0.995955	-0.000391194	0.0771662
244113	Prolif.	AL020997.3	-0.000271171	0.0517863	-0.00523634	0.995822	-0.000391217	0.0747119
244114	Prolif.	AC021755.3	-0.00027118	0.0511979	-0.00529671	0.995774	-0.00039123	0.0738629
244115	Prolif.	DPYSL5	-0.000271187	0.0519305	-0.00522212	0.995833	-0.000391241	0.0749198
244116	Prolif.	AL354813.1	-0.000271198	0.0536341	-0.00505644	0.995966	-0.000391256	0.0773777
244117	Prolif.	SMIM6	-0.00027122	0.0532604	-0.00509234	0.995937	-0.000391288	0.0768385
244118	Prolif.	OR2A5	-0.000271255	0.0540186	-0.0050215	0.995993	-0.000391338	0.0779324
244119	Prolif.	LINC01484	-0.000271261	0.0536904	-0.00505233	0.995969	-0.000391347	0.0774588
244120	Prolif.	PRSS8	-0.000271294	0.0520216	-0.00521502	0.995839	-0.000391394	0.0750513
244121	Prolif.	AL031587.3	-0.000271329	0.0539684	-0.00502755	0.995989	-0.000391445	0.07786
244122	Prolif.	LINC00330	-0.000271362	0.0537061	-0.00505271	0.995969	-0.000391492	0.0774816
244123	Prolif.	AC005920.4	-0.000271489	0.0531467	-0.0051083	0.995924	-0.000391676	0.0766744
244124	Prolif.	PPP1R1A	-0.000272207	0.0523247	-0.00520225	0.995849	-0.000392711	0.0754886
244125	Prolif.	LINC00992	-0.000272641	0.0536697	-0.00507998	0.995947	-0.000393338	0.077429
244126	Prolif.	AC005332.8	-0.000274666	0.053461	-0.00513768	0.995901	-0.000396259	0.0771279
244127	Prolif.	CLDN20	-0.000274961	0.0526123	-0.00522618	0.99583	-0.000396686	0.0759035
244128	Prolif.	SLC25A21-AS1	-0.000275041	0.0524478	-0.00524409	0.995816	-0.0003968	0.0756661
244129	Prolif.	AC005005.3	-0.000275194	0.0521886	-0.00527306	0.995793	-0.000397021	0.0752922
244130	Prolif.	AL354993.1	-0.000276066	0.0524716	-0.00526124	0.995802	-0.000398279	0.0757006
244131	Prolif.	AC110760.2	-0.000276904	0.0538281	-0.00514424	0.995896	-0.000399489	0.0776575
244132	Prolif.	TLCD1	-0.00027696	0.0513092	-0.00539787	0.995693	-0.000399569	0.0740236
244133	Prolif.	EXOC3L1	-0.000277309	0.0525367	-0.00527838	0.995788	-0.000400072	0.0757944
244134	Prolif.	TMEM213	-0.000278934	0.0549646	-0.0050748	0.995951	-0.000402417	0.0792971
244135	Prolif.	SMO	-0.000280838	0.0523836	-0.00536118	0.995722	-0.000405164	0.0755736
244136	Prolif.	STT3A-AS1	-0.000281047	0.0512155	-0.00548755	0.995622	-0.000405466	0.0738884
244137	Prolif.	TEAD3	-0.000281073	0.0517565	-0.00543069	0.995667	-0.000405503	0.0746688
244138	Prolif.	NR2F1-AS1	-0.000281693	0.0508107	-0.00554397	0.995577	-0.000406397	0.0733043
244139	Prolif.	LINC01591	-0.000281961	0.0513766	-0.00548813	0.995621	-0.000406784	0.0741207
244140	Prolif.	TMIGD1	-0.000282644	0.0523132	-0.00540293	0.995689	-0.00040777	0.0754719
244141	Prolif.	AC104823.1	-0.000282648	0.0534169	-0.00529135	0.995778	-0.000407774	0.0770642
244142	Prolif.	USP24	-0.000283061	0.0525579	-0.0053857	0.995703	-0.000408371	0.075825
244143	Prolif.	AC012494.1	-0.000283166	0.0522	-0.00542463	0.995672	-0.000408522	0.0753087
244144	Prolif.	AC135803.1	-0.000285558	0.0527249	-0.00541599	0.995679	-0.000411973	0.0760659
244145	Prolif.	PROKR2	-0.000286466	0.0513804	-0.00557539	0.995552	-0.000413283	0.0741263
244146	Prolif.	AL031600.2	-0.000286466	0.0516485	-0.00554645	0.995575	-0.000413283	0.074513
244147	Prolif.	AL160286.3	-0.000286466	0.0516641	-0.00554477	0.995576	-0.000413283	0.0745355
244148	Prolif.	FZD4-DT	-0.000286466	0.0518268	-0.00552737	0.99559	-0.000413283	0.0747702
244149	Prolif.	AL138689.1	-0.000286466	0.0518546	-0.00552441	0.995592	-0.000413283	0.0748103
244150	Prolif.	AL121762.1	-0.000286466	0.052679	-0.00543795	0.995661	-0.000413283	0.0759998
244151	Prolif.	AC092535.5	-0.000286466	0.052965	-0.00540858	0.995685	-0.000413283	0.0764124
244152	Prolif.	AC073896.4	-0.000286752	0.0536062	-0.00534923	0.995732	-0.000413696	0.0773374
244153	Prolif.	AC110792.4	-0.000286817	0.0550691	-0.00520831	0.995844	-0.00041379	0.0794479
244154	Prolif.	IGHV4-55	-0.000287035	0.0525333	-0.00546387	0.99564	-0.000414104	0.0757896
244155	Prolif.	CLCN1	-0.000287125	0.0507633	-0.00565616	0.995487	-0.000414234	0.073236
244156	Prolif.	AL008730.1	-0.00028715	0.0514334	-0.00558294	0.995545	-0.000414269	0.0742027
244157	Prolif.	AL137001.2	-0.000287222	0.0516702	-0.00555877	0.995565	-0.000414374	0.0745443
244158	Prolif.	PALM3	-0.000287295	0.0516758	-0.00555955	0.995564	-0.000414478	0.0745525
244159	Prolif.	AC000068.2	-0.000287361	0.0516747	-0.00556096	0.995563	-0.000414574	0.0745508
244160	Prolif.	AC011773.1	-0.00028746	0.0518519	-0.00554385	0.995577	-0.000414717	0.0748065
244161	Prolif.	AC082651.1	-0.000288102	0.0510678	-0.00564156	0.995499	-0.000415643	0.0736752
244162	Prolif.	AL139349.1	-0.000288107	0.0529441	-0.00544172	0.995658	-0.00041565	0.0763822
244163	Prolif.	NDUFAF7	-0.000288168	0.0461806	-0.00624002	0.995021	-0.000415738	0.0666245
244164	Prolif.	SAMD13	-0.000289172	0.0535111	-0.00540397	0.995688	-0.000417188	0.0772002
244165	Prolif.	IYD	-0.000290085	0.0536546	-0.00540653	0.995686	-0.000418505	0.0774073
244166	Prolif.	F2RL3	-0.000290803	0.0536741	-0.00541795	0.995677	-0.000419541	0.0774353
244167	Prolif.	AC093433.2	-0.000290977	0.0517841	-0.00561905	0.995517	-0.000419792	0.0747087
244168	Prolif.	AL355377.3	-0.000291173	0.0526303	-0.00553242	0.995586	-0.000420074	0.0759295
244169	Prolif.	GNA14-AS1	-0.000291224	0.0514573	-0.00565952	0.995484	-0.000420147	0.0742372
244170	Prolif.	SEC16B	-0.000291257	0.0500108	-0.00582389	0.995353	-0.000420196	0.0721503
244171	Prolif.	AL445489.1	-0.000291635	0.0523397	-0.00557197	0.995554	-0.000420741	0.0755103
244172	Prolif.	LINC01565	-0.000291635	0.0528848	-0.00551454	0.9956	-0.000420741	0.0762966
244173	Prolif.	FMO1	-0.000291635	0.0533955	-0.0054618	0.995642	-0.000420741	0.0770334
244174	Prolif.	C11orf86	-0.000291635	0.0536176	-0.00543917	0.99566	-0.000420741	0.0773539
244175	Prolif.	BSN-DT	-0.000291635	0.054386	-0.00536232	0.995722	-0.000420741	0.0784625
244176	Prolif.	TMPRSS4	-0.000291811	0.0519372	-0.00561854	0.995517	-0.000420994	0.0749295
244177	Prolif.	TCEAL3-AS1	-0.000291821	0.0515841	-0.00565718	0.995486	-0.000421009	0.0744202
244178	Prolif.	CALML6	-0.000291821	0.0528459	-0.00552211	0.995594	-0.000421009	0.0762405
244179	Prolif.	SLC35F4	-0.000291944	0.0521603	-0.00559706	0.995534	-0.000421187	0.0752515
244180	Prolif.	DNAH9	-0.000291962	0.0534681	-0.0054605	0.995643	-0.000421213	0.0771381
244181	Prolif.	MIR4300HG	-0.000292055	0.0521251	-0.00560297	0.99553	-0.000421347	0.0752006
244182	Prolif.	AGBL1	-0.000292067	0.0540933	-0.00539932	0.995692	-0.000421363	0.0780401
244183	Prolif.	AL138760.1	-0.000292095	0.0517978	-0.00563914	0.995501	-0.000421404	0.0747284
244184	Prolif.	AC073346.1	-0.000292169	0.0519638	-0.00562255	0.995514	-0.000421511	0.074968
244185	Prolif.	LINC02527	-0.000292182	0.0523167	-0.00558487	0.995544	-0.00042153	0.0754771
244186	Prolif.	AL353693.1	-0.000292268	0.0507487	-0.00575911	0.995405	-0.000421653	0.0732149
244187	Prolif.	EPB42	-0.000292282	0.0519956	-0.00562129	0.995515	-0.000421674	0.0750137
244188	Prolif.	TRBJ2-6	-0.000292292	0.0507465	-0.00575986	0.995404	-0.000421689	0.0732117
244189	Prolif.	AC104088.1	-0.000292295	0.0546122	-0.00535219	0.99573	-0.000421692	0.0787888
244190	Prolif.	AC116362.1	-0.000292422	0.0515678	-0.00567063	0.995476	-0.000421876	0.0743966
244191	Prolif.	AC010333.2	-0.00029247	0.0535542	-0.0054612	0.995643	-0.000421945	0.0772624
244192	Prolif.	FANCD2OS	-0.000292471	0.0520395	-0.00562017	0.995516	-0.000421946	0.0750771
244193	Prolif.	LINGO2	-0.000292536	0.0522581	-0.00559792	0.995534	-0.000422041	0.0753924
244194	Prolif.	CASQ1	-0.000292564	0.052592	-0.0055629	0.995561	-0.000422081	0.0758742
244195	Prolif.	AL049637.1	-0.000292579	0.0517313	-0.00565573	0.995487	-0.000422102	0.0746326
244196	Prolif.	THSD7B	-0.00029262	0.0496142	-0.0058979	0.995294	-0.000422161	0.0715782
244197	Prolif.	AC073957.1	-0.000292725	0.0515618	-0.00567715	0.99547	-0.000422312	0.074388
244198	Prolif.	NPFFR1	-0.000294664	0.051591	-0.00571155	0.995443	-0.000425111	0.0744301
244199	Prolif.	SYT7	-0.000294933	0.0534588	-0.00551701	0.995598	-0.000425498	0.0771247
244200	Prolif.	SNAP47-AS1	-0.000296349	0.0504995	-0.00586835	0.995318	-0.000427541	0.0728553
244201	Prolif.	AC027544.2	-0.000296498	0.0527815	-0.00561746	0.995518	-0.000427756	0.0761476
244202	Prolif.	AC020659.2	-0.000296673	0.0519789	-0.00570757	0.995446	-0.000428009	0.0749897
244203	Prolif.	KLHL33	-0.000296885	0.0539647	-0.00550147	0.99561	-0.000428315	0.0778546
244204	Prolif.	AC008121.3	-0.00029789	0.0509465	-0.00584711	0.995335	-0.000429764	0.0735003
244205	Prolif.	TRAJ48	-0.000298485	0.0532275	-0.00560772	0.995526	-0.000430623	0.0767911
244206	Prolif.	AC068620.2	-0.000298759	0.0522767	-0.00571496	0.99544	-0.000431018	0.0754194
244207	Prolif.	HOXA6	-0.00029925	0.0523483	-0.00571651	0.995439	-0.000431726	0.0755226
244208	Prolif.	AVPR2	-0.000299489	0.0539822	-0.00554793	0.995573	-0.000432072	0.0778799
244209	Prolif.	NPIPA8	-0.000299832	0.0519913	-0.00576695	0.995399	-0.000432565	0.0750076
244210	Prolif.	TWIST2	-0.000300777	0.0514341	-0.00584782	0.995334	-0.00043393	0.0742037
244211	Prolif.	AC099811.5	-0.000300846	0.0520315	-0.005782	0.995387	-0.000434029	0.0750656
244212	Prolif.	LIPH	-0.000301261	0.0533464	-0.00564726	0.995494	-0.000434628	0.0769626
244213	Prolif.	PCDH19	-0.00030141	0.0531809	-0.00566764	0.995478	-0.000434843	0.0767238
244214	Prolif.	RGPD4-AS1	-0.00030145	0.0535052	-0.00563403	0.995505	-0.0004349	0.0771917
244215	Prolif.	AC133681.1	-0.000302603	0.0511312	-0.00591817	0.995278	-0.000436564	0.0737667
244216	Prolif.	AC092881.2	-0.000302612	0.0508942	-0.0059459	0.995256	-0.000436577	0.0734249
244217	Prolif.	AC007496.1	-0.000302697	0.0514832	-0.00587953	0.995309	-0.000436699	0.0742746
244218	Prolif.	PRAP1	-0.000303037	0.0515644	-0.00587687	0.995311	-0.00043719	0.0743917
244219	Prolif.	AF001548.1	-0.000303434	0.0517481	-0.00586368	0.995321	-0.000437763	0.0746567
244220	Prolif.	AC027338.1	-0.00030366	0.0534092	-0.00568555	0.995464	-0.000438089	0.0770532
244221	Prolif.	CSNK1G2-AS1	-0.000303727	0.0530238	-0.00572812	0.99543	-0.000438185	0.0764972
244222	Prolif.	SHD	-0.000303825	0.0520792	-0.00583389	0.995345	-0.000438326	0.0751345
244223	Prolif.	LINC01589	-0.000303983	0.0535912	-0.00567226	0.995474	-0.000438555	0.0773158
244224	Prolif.	SEMA3F	-0.000304729	0.0513077	-0.00593924	0.995261	-0.000439631	0.0740213
244225	Prolif.	LCN6	-0.000305121	0.0515823	-0.00591522	0.99528	-0.000440196	0.0744176
244226	Prolif.	TPPP3	-0.000305317	0.0504689	-0.00604961	0.995173	-0.00044048	0.0728113
244227	Prolif.	AC093642.1	-0.000305626	0.0539493	-0.00566506	0.99548	-0.000440925	0.0778323
244228	Prolif.	AC016571.1	-0.000306172	0.0523352	-0.0058502	0.995332	-0.000441712	0.0755038
244229	Prolif.	PRKG1-AS1	-0.000306486	0.0516073	-0.00593881	0.995262	-0.000442166	0.0744536
244230	Prolif.	AP001330.5	-0.000307039	0.0532637	-0.00576451	0.995401	-0.000442964	0.0768433
244231	Prolif.	AC010273.1	-0.000307054	0.0528439	-0.0058106	0.995364	-0.000442986	0.0762376
244232	Prolif.	FBLIM1	-0.000307222	0.0506233	-0.00606879	0.995158	-0.000443227	0.073034
244233	Prolif.	AC002070.1	-0.00030726	0.0524335	-0.00585999	0.995324	-0.000443282	0.0756456
244234	Prolif.	CAMSAP3	-0.000307264	0.0529378	-0.00580425	0.995369	-0.000443289	0.0763731
244235	Prolif.	AP001020.1	-0.000307293	0.0521718	-0.00589002	0.9953	-0.00044333	0.0752679
244236	Prolif.	C11orf72	-0.000308103	0.0530035	-0.00581287	0.995362	-0.000444498	0.0764679
244237	Prolif.	AC008966.1	-0.00030823	0.0534849	-0.00576294	0.995402	-0.000444682	0.0771624
244238	Prolif.	EPB41L3	-0.000308781	0.0526539	-0.00586435	0.995321	-0.000445476	0.0759635
244239	Prolif.	NOP53-AS1	-0.000308907	0.0515966	-0.00598696	0.995223	-0.000445658	0.0744382
244240	Prolif.	AC104459.1	-0.000308907	0.0524625	-0.00588815	0.995302	-0.000445658	0.0756874
244241	Prolif.	AC011477.9	-0.000308964	0.0506564	-0.00609922	0.995134	-0.000445742	0.0730817
244242	Prolif.	AC010997.3	-0.000308964	0.0526966	-0.00586308	0.995322	-0.000445742	0.0760252
244243	Prolif.	AP000763.4	-0.000308984	0.052216	-0.00591743	0.995279	-0.00044577	0.0753318
244244	Prolif.	A3GALT2	-0.00030913	0.0522854	-0.00591236	0.995283	-0.00044598	0.0754318
244245	Prolif.	AC107959.2	-0.000309362	0.0512051	-0.00604161	0.99518	-0.000446315	0.0738734
244246	Prolif.	PIEZO2	-0.000310019	0.0526607	-0.0058871	0.995303	-0.000447262	0.0759733
244247	Prolif.	RHBDL3	-0.000310325	0.056838	-0.00545981	0.995644	-0.000447704	0.082
244248	Prolif.	AP001107.4	-0.000310325	0.0569807	-0.00544615	0.995655	-0.000447704	0.0822057
244249	Prolif.	EHD4-AS1	-0.000310325	0.0577518	-0.00537342	0.995713	-0.000447704	0.0833183
244250	Prolif.	GLRB	-0.000310325	0.0577525	-0.00537336	0.995713	-0.000447704	0.0833192
244251	Prolif.	FOXL2	-0.000310325	0.0585368	-0.00530137	0.99577	-0.000447704	0.0844507
244252	Prolif.	AL683887.1	-0.000310325	0.0585734	-0.00529806	0.995773	-0.000447704	0.0845035
244253	Prolif.	AF131216.5	-0.000310325	0.0611451	-0.00507522	0.995951	-0.000447704	0.0882138
244254	Prolif.	AC004471.2	-0.000311004	0.0551412	-0.00564015	0.9955	-0.000448684	0.0795519
244255	Prolif.	OSR1	-0.000312184	0.0520334	-0.0059997	0.995213	-0.000450387	0.0750683
244256	Prolif.	AP001107.3	-0.000312879	0.0517882	-0.00604151	0.99518	-0.000451389	0.0747146
244257	Prolif.	AC012349.1	-0.000313133	0.0528167	-0.00592867	0.99527	-0.000451755	0.0761984
244258	Prolif.	AC012511.1	-0.000313225	0.0522374	-0.00599618	0.995216	-0.000451888	0.0753626
244259	Prolif.	MUC3A	-0.000313511	0.0531425	-0.00589944	0.995293	-0.000452301	0.0766685
244260	Prolif.	AC245100.7	-0.000313927	0.0542264	-0.00578919	0.995381	-0.000452901	0.0782322
244261	Prolif.	ADAMTS18	-0.000314828	0.0505689	-0.00622572	0.995033	-0.0004542	0.0729555
244262	Prolif.	AC024257.5	-0.000315122	0.0528033	-0.00596785	0.995238	-0.000454625	0.076179
244263	Prolif.	LINC01553	-0.000315406	0.0526544	-0.00599011	0.995221	-0.000455035	0.0759643
244264	Prolif.	VWCE	-0.000315669	0.0525139	-0.00601115	0.995204	-0.000455415	0.0757616
244265	Prolif.	AC004264.1	-0.000315881	0.0530156	-0.00595826	0.995246	-0.00045572	0.0764854
244266	Prolif.	EBF3	-0.00031602	0.0529476	-0.00596855	0.995238	-0.000455921	0.0763872
244267	Prolif.	CXCR2	-0.000316053	0.0522919	-0.00604401	0.995178	-0.000455968	0.0754413
244268	Prolif.	SLC6A2	-0.000316053	0.0528514	-0.00598003	0.995229	-0.000455968	0.0762485
244269	Prolif.	AC148476.1	-0.000316053	0.0534585	-0.00591212	0.995283	-0.000455968	0.0771243
244270	Prolif.	Z98257.1	-0.000316053	0.0538194	-0.00587248	0.995314	-0.000455968	0.0776449
244271	Prolif.	ADAMTS15	-0.000316053	0.0539124	-0.00586235	0.995323	-0.000455968	0.0777791
244272	Prolif.	SPRY3	-0.000316454	0.0529429	-0.00597727	0.995231	-0.000456547	0.0763805
244273	Prolif.	SEC63	-0.000317051	0.0406785	-0.00779406	0.993781	-0.000457408	0.0586867
244274	Prolif.	AC008555.1	-0.000319378	0.0522156	-0.00611652	0.99512	-0.000460765	0.0753312
244275	Prolif.	AC073648.7	-0.000319795	0.0522388	-0.0061218	0.995116	-0.000461367	0.0753646
244276	Prolif.	LINC00485	-0.000319836	0.0531423	-0.00601848	0.995198	-0.000461426	0.0766681
244277	Prolif.	LMF1-AS1	-0.000319891	0.0547615	-0.00584154	0.995339	-0.000461506	0.0790042
244278	Prolif.	AC073863.1	-0.000319966	0.0514456	-0.0062195	0.995038	-0.000461613	0.0742203
244279	Prolif.	AC090970.2	-0.000320355	0.0508685	-0.0062977	0.994975	-0.000462174	0.0733877
244280	Prolif.	RAB40C	-0.000320478	0.0510463	-0.00627817	0.994991	-0.000462351	0.0736443
244281	Prolif.	AP000471.1	-0.00032444	0.0526219	-0.0061655	0.995081	-0.000468069	0.0759174
244282	Prolif.	AP001094.2	-0.000324602	0.0507552	-0.00639544	0.994897	-0.000468302	0.0732243
244283	Prolif.	AL109946.1	-0.000325093	0.050708	-0.00641108	0.994885	-0.000469011	0.0731562
244284	Prolif.	CYP3A7	-0.000325103	0.0508504	-0.00639332	0.994899	-0.000469025	0.0733617
244285	Prolif.	AC019130.1	-0.000325286	0.0516593	-0.00629676	0.994976	-0.000469289	0.0745286
244286	Prolif.	AF129075.1	-0.000325286	0.0528805	-0.00615134	0.995092	-0.000469289	0.0762905
244287	Prolif.	AF127577.3	-0.000325369	0.0522981	-0.00622142	0.995036	-0.000469408	0.0754503
244288	Prolif.	AC138304.1	-0.00032543	0.0538708	-0.00604093	0.99518	-0.000469496	0.0777192
244289	Prolif.	AC007686.4	-0.000325539	0.0504509	-0.00645259	0.994852	-0.000469654	0.0727853
244290	Prolif.	TRAJ30	-0.000325568	0.052287	-0.00622656	0.995032	-0.000469696	0.0754342
244291	Prolif.	RPEL1	-0.000325659	0.0525183	-0.00620087	0.995052	-0.000469826	0.0757679
244292	Prolif.	AC011676.1	-0.000325982	0.0522604	-0.00623765	0.995023	-0.000470293	0.0753958
244293	Prolif.	LINC01791	-0.00032601	0.0499559	-0.00652596	0.994793	-0.000470334	0.0720712
244294	Prolif.	ZFPM2	-0.000326091	0.0521773	-0.00624967	0.995014	-0.00047045	0.075276
244295	Prolif.	AL158011.1	-0.000326293	0.0537417	-0.00607149	0.995156	-0.000470741	0.0775329
244296	Prolif.	TENT5D	-0.000326678	0.053549	-0.00610055	0.995132	-0.000471297	0.0772549
244297	Prolif.	AC021231.1	-0.00032681	0.0533805	-0.00612227	0.995115	-0.000471487	0.0770118
244298	Prolif.	CPED1	-0.00032722	0.051672	-0.00633263	0.994947	-0.000472078	0.0745469
244299	Prolif.	AC055854.1	-0.000327878	0.0538869	-0.00608457	0.995145	-0.000473028	0.0777423
244300	Prolif.	AL359546.1	-0.000329199	0.0510339	-0.00645059	0.994853	-0.000474933	0.0736263
244301	Prolif.	AP003393.1	-0.000330502	0.0527163	-0.00626945	0.994998	-0.000476814	0.0760536
244302	Prolif.	AC092652.1	-0.000330612	0.051294	-0.00644543	0.994857	-0.000476972	0.0740016
244303	Prolif.	ROBO2	-0.000330979	0.0535107	-0.00618529	0.995065	-0.000477502	0.0771996
244304	Prolif.	AL022341.1	-0.000331684	0.0530548	-0.00625172	0.995012	-0.000478518	0.0765419
244305	Prolif.	CORO2B	-0.000331831	0.0531551	-0.0062427	0.995019	-0.000478731	0.0766865
244306	Prolif.	AC087623.1	-0.000333361	0.0533579	-0.00624765	0.995015	-0.000480939	0.0769791
244307	Prolif.	ZFP1	-0.000333864	0.051407	-0.00649453	0.994818	-0.000481664	0.0741646
244308	Prolif.	AC098484.2	-0.000334093	0.0519398	-0.00643231	0.994868	-0.000481994	0.0749333
244309	Prolif.	AL365258.1	-0.00033649	0.0535306	-0.00628594	0.994985	-0.000485453	0.0772284
244310	Prolif.	GRM8	-0.000336609	0.0531805	-0.00632956	0.99495	-0.000485625	0.0767232
244311	Prolif.	AC008635.1	-0.000336723	0.0535048	-0.00629333	0.994979	-0.000485789	0.0771911
244312	Prolif.	LINC01666	-0.000337082	0.0540339	-0.00623835	0.995023	-0.000486307	0.0779545
244313	Prolif.	TMEM151A	-0.000337148	0.0537169	-0.00627639	0.994992	-0.000486402	0.0774971
244314	Prolif.	AL391069.4	-0.00033725	0.0518407	-0.00650551	0.994809	-0.000486549	0.0747903
244315	Prolif.	AP001318.1	-0.00033833	0.0531203	-0.00636912	0.994918	-0.000488107	0.0766364
244316	Prolif.	MASP1	-0.000339506	0.0527617	-0.0064347	0.994866	-0.000489803	0.0761191
244317	Prolif.	LRBA	-0.000340819	0.0691548	-0.00492835	0.996068	-0.000491698	0.0997693
244318	Prolif.	LAMC1	-0.000342061	0.0496225	-0.00689325	0.9945	-0.000493489	0.0715902
244319	Prolif.	AC093390.2	-0.000342263	0.0525293	-0.00651565	0.994801	-0.00049378	0.0757838
244320	Prolif.	PAPPA-AS1	-0.000342885	0.0530876	-0.00645886	0.994847	-0.000494679	0.0765892
244321	Prolif.	PURPL	-0.00034461	0.0539359	-0.00638926	0.994902	-0.000497168	0.077813
244322	Prolif.	AC073111.1	-0.000344821	0.050543	-0.00682234	0.994557	-0.000497472	0.0729181
244323	Prolif.	AL645937.4	-0.000345207	0.0511703	-0.00674624	0.994617	-0.000498028	0.0738231
244324	Prolif.	LINC00326	-0.000345433	0.0539587	-0.0064018	0.994892	-0.000498354	0.0778459
244325	Prolif.	AC019254.1	-0.000346324	0.0523096	-0.00662065	0.994718	-0.000499639	0.0754668
244326	Prolif.	SLC9A3-AS1	-0.000347166	0.0554126	-0.00626511	0.995001	-0.000500854	0.0799435
244327	Prolif.	LYPD6B	-0.000347452	0.0510591	-0.00680489	0.994571	-0.000501267	0.0736627
244328	Prolif.	AC091180.4	-0.000347567	0.0499716	-0.00695529	0.994451	-0.000501433	0.0720937
244329	Prolif.	AC104841.1	-0.000347709	0.0546393	-0.00636373	0.994923	-0.000501638	0.0788278
244330	Prolif.	AC009560.4	-0.000347901	0.0536276	-0.00648735	0.994824	-0.000501915	0.0773683
244331	Prolif.	AC005586.2	-0.000348536	0.0534746	-0.00651779	0.9948	-0.000502832	0.0771475
244332	Prolif.	FAM3D-AS1	-0.000349555	0.0541414	-0.00645634	0.994849	-0.000504301	0.0781095
244333	Prolif.	IGLV5-37	-0.000349579	0.0517818	-0.00675101	0.994614	-0.000504336	0.0747053
244334	Prolif.	RNF217-AS1	-0.000350582	0.0518489	-0.00676162	0.994605	-0.000505783	0.0748021
244335	Prolif.	C3orf70	-0.000350864	0.0528097	-0.00664394	0.994699	-0.00050619	0.0761882
244336	Prolif.	AC009041.4	-0.000351921	0.0524759	-0.00670634	0.994649	-0.000507715	0.0757068
244337	Prolif.	AC117503.1	-0.000351926	0.0533399	-0.00659781	0.994736	-0.000507722	0.0769532
244338	Prolif.	AC115284.4	-0.000352042	0.0529975	-0.0066426	0.9947	-0.000507889	0.0764593
244339	Prolif.	SEPT10	-0.00035335	0.0520032	-0.00679478	0.994579	-0.000509776	0.0750247
244340	Prolif.	AC116428.1	-0.000353853	0.0497407	-0.00711394	0.994324	-0.000510501	0.0717607
244341	Prolif.	AC051619.4	-0.000354876	0.0526026	-0.00674636	0.994617	-0.000511978	0.0758895
244342	Prolif.	AC093849.1	-0.000357094	0.0537761	-0.00664039	0.994702	-0.000515178	0.0775826
244343	Prolif.	AC008026.3	-0.000357138	0.0542376	-0.00658468	0.994746	-0.000515241	0.0782484
244344	Prolif.	RXFP4	-0.000357846	0.0516731	-0.00692519	0.994475	-0.000516263	0.0745486
244345	Prolif.	AC100797.1	-0.000357863	0.0527349	-0.00678608	0.994586	-0.000516287	0.0760803
244346	Prolif.	AC022167.2	-0.000357985	0.0535267	-0.00668797	0.994664	-0.000516463	0.0772228
244347	Prolif.	FNDC8	-0.000358445	0.0531023	-0.00675009	0.994614	-0.000517127	0.0766104
244348	Prolif.	HSPB2	-0.000359314	0.0516551	-0.00695602	0.99445	-0.00051838	0.0745225
244349	Prolif.	AC112229.3	-0.00035975	0.0537022	-0.00669899	0.994655	-0.00051901	0.0774759
244350	Prolif.	SEPTIN14	-0.000359876	0.0506607	-0.00710365	0.994332	-0.000519191	0.073088
244351	Prolif.	AL021368.5	-0.000360128	0.0533231	-0.00675369	0.994611	-0.000519554	0.076929
244352	Prolif.	AC092354.2	-0.000360224	0.0540673	-0.00666252	0.994684	-0.000519694	0.0780026
244353	Prolif.	ZNF311	-0.000360257	0.0549189	-0.0065598	0.994766	-0.000519741	0.0792312
244354	Prolif.	AC009365.4	-0.000360309	0.051662	-0.00697436	0.994435	-0.000519816	0.0745325
244355	Prolif.	ANKRD30BL	-0.00036031	0.053113	-0.00678383	0.994587	-0.000519817	0.0766259
244356	Prolif.	AC010148.1	-0.000360367	0.0528155	-0.00682312	0.994556	-0.000519899	0.0761967
244357	Prolif.	FAM133A	-0.000360376	0.0516972	-0.00697091	0.994438	-0.000519913	0.0745832
244358	Prolif.	AP1M2	-0.000360394	0.0542508	-0.0066431	0.9947	-0.000519938	0.0782674
244359	Prolif.	AC022148.1	-0.000360412	0.0529982	-0.00680046	0.994574	-0.000519965	0.0764602
244360	Prolif.	AC006111.3	-0.00036042	0.0550026	-0.00655277	0.994772	-0.000519976	0.079352
244361	Prolif.	AC080075.1	-0.000360442	0.053095	-0.00678862	0.994584	-0.000520008	0.0765999
244362	Prolif.	AL021368.3	-0.000360592	0.0534453	-0.00674694	0.994617	-0.000520224	0.0771052
244363	Prolif.	AL355834.2	-0.000360594	0.0522714	-0.00689851	0.994496	-0.000520228	0.0754117
244364	Prolif.	LINC00971	-0.000360597	0.0510557	-0.0070628	0.994365	-0.000520231	0.0736579
244365	Prolif.	PNPLA3	-0.000360609	0.0510012	-0.00707059	0.994359	-0.000520249	0.0735792
244366	Prolif.	AL732437.3	-0.000360625	0.0543609	-0.00663391	0.994707	-0.000520272	0.0784262
244367	Prolif.	MS4A4E	-0.000360636	0.0529459	-0.0068114	0.994565	-0.000520288	0.0763848
244368	Prolif.	AC016542.1	-0.000360659	0.052997	-0.00680527	0.99457	-0.000520321	0.0764586
244369	Prolif.	AC108727.1	-0.000360665	0.0510971	-0.00705841	0.994368	-0.000520329	0.0737176
244370	Prolif.	AC097717.1	-0.000360672	0.0515349	-0.00699859	0.994416	-0.000520339	0.0743492
244371	Prolif.	AC006435.1	-0.000360692	0.0522679	-0.00690083	0.994494	-0.000520368	0.0754066
244372	Prolif.	TAS2R5	-0.0003607	0.0514913	-0.00700505	0.994411	-0.000520379	0.0742863
244373	Prolif.	AQP8	-0.000360721	0.0537595	-0.0067099	0.994646	-0.00052041	0.0775586
244374	Prolif.	AC008760.1	-0.000360735	0.0536552	-0.00672321	0.994636	-0.000520431	0.0774081
244375	Prolif.	RXRG	-0.000360738	0.0519096	-0.00694935	0.994455	-0.000520435	0.0748897
244376	Prolif.	AC079630.1	-0.000360741	0.0502589	-0.00717765	0.994273	-0.000520439	0.0725083
244377	Prolif.	ZNF112	-0.000360754	0.0512222	-0.00704294	0.994381	-0.000520459	0.073898
244378	Prolif.	F11	-0.000360759	0.0527763	-0.00683563	0.994546	-0.000520466	0.0761402
244379	Prolif.	AC004771.2	-0.000360766	0.0513788	-0.00702168	0.994398	-0.000520475	0.074124
244380	Prolif.	LRRC73	-0.00036078	0.0527308	-0.00684191	0.994541	-0.000520495	0.0760745
244381	Prolif.	ZAR1L	-0.000360804	0.0536778	-0.00672167	0.994637	-0.000520531	0.0774407
244382	Prolif.	ESRRB	-0.000360812	0.0543145	-0.00664302	0.9947	-0.000520542	0.0783592
244383	Prolif.	HGFAC	-0.000360818	0.0524213	-0.00688303	0.994508	-0.00052055	0.075628
244384	Prolif.	SYN1	-0.000360838	0.0517652	-0.00697068	0.994438	-0.00052058	0.0746813
244385	Prolif.	AC010201.2	-0.000360845	0.0518581	-0.0069583	0.994448	-0.000520589	0.0748155
244386	Prolif.	AL512303.1	-0.000360876	0.0534265	-0.00675462	0.994611	-0.000520634	0.0770781
244387	Prolif.	AC026726.1	-0.000360884	0.0514186	-0.00701854	0.9944	-0.000520645	0.0741813
244388	Prolif.	AC007450.1	-0.000360893	0.0508971	-0.00709063	0.994343	-0.000520658	0.073429
244389	Prolif.	PIR	-0.000360901	0.0523263	-0.00689714	0.994497	-0.000520671	0.0754908
244390	Prolif.	AC104170.2	-0.000360902	0.0522994	-0.00690068	0.994494	-0.000520671	0.0754521
244391	Prolif.	AC135048.3	-0.000360937	0.0532367	-0.00677986	0.99459	-0.000520722	0.0768043
244392	Prolif.	AC003991.2	-0.000360943	0.0519413	-0.00694906	0.994455	-0.000520731	0.0749354
244393	Prolif.	TRPM2-AS	-0.000360948	0.0554341	-0.0065113	0.994805	-0.000520738	0.0799744
244394	Prolif.	AC091053.2	-0.000360949	0.0511547	-0.00705604	0.99437	-0.00052074	0.0738006
244395	Prolif.	AL161785.2	-0.00036095	0.0539929	-0.00668514	0.994666	-0.000520741	0.0778953
244396	Prolif.	AC012313.2	-0.000360981	0.0542765	-0.00665078	0.994693	-0.000520785	0.0783044
244397	Prolif.	MAOA	-0.000360982	0.0532108	-0.00678401	0.994587	-0.000520787	0.0767669
244398	Prolif.	HSFX4	-0.00036099	0.0500237	-0.00721638	0.994242	-0.000520799	0.072169
244399	Prolif.	AL732314.4	-0.000361002	0.0543911	-0.00663715	0.994704	-0.000520816	0.0784698
244400	Prolif.	LINC00102	-0.000361007	0.0518668	-0.00696027	0.994447	-0.000520823	0.074828
244401	Prolif.	SOX10	-0.000361037	0.0532484	-0.00678025	0.99459	-0.000520867	0.0768212
244402	Prolif.	AC011632.1	-0.000361078	0.0506059	-0.00713511	0.994307	-0.000520926	0.0730088
244403	Prolif.	AC067930.2	-0.00036113	0.0531134	-0.00679924	0.994575	-0.000521001	0.0766264
244404	Prolif.	AC068790.9	-0.000361134	0.0537087	-0.00672393	0.994635	-0.000521006	0.0774853
244405	Prolif.	FAM221B	-0.000361146	0.0564537	-0.0063972	0.994896	-0.000521023	0.0814455
244406	Prolif.	AL357033.2	-0.000361203	0.0539428	-0.00669604	0.994657	-0.000521106	0.077823
244407	Prolif.	AC016597.1	-0.000361205	0.0512551	-0.0070472	0.994377	-0.000521108	0.0739455
244408	Prolif.	AC022517.1	-0.000361245	0.0537933	-0.00671542	0.994642	-0.000521166	0.0776074
244409	Prolif.	AL031670.1	-0.000361256	0.0550508	-0.00656223	0.994764	-0.000521182	0.0794215
244410	Prolif.	AC022272.1	-0.000361294	0.0531522	-0.00679735	0.994577	-0.000521237	0.0766824
244411	Prolif.	AL513318.2	-0.000361331	0.0545542	-0.00662334	0.994715	-0.000521291	0.078705
244412	Prolif.	AC012629.2	-0.000361364	0.0543093	-0.00665382	0.994691	-0.000521338	0.0783518
244413	Prolif.	LINC02042	-0.000361366	0.0520764	-0.00693915	0.994463	-0.000521341	0.0751304
244414	Prolif.	DDX25	-0.000361367	0.0500982	-0.00721317	0.994245	-0.000521342	0.0722765
244415	Prolif.	AC074286.1	-0.000361367	0.0516091	-0.00700201	0.994413	-0.000521343	0.0744562
244416	Prolif.	AL031428.1	-0.000361407	0.0526618	-0.00686279	0.994524	-0.0005214	0.075975
244417	Prolif.	AL354733.2	-0.000361432	0.0508844	-0.007103	0.994333	-0.000521436	0.0734106
244418	Prolif.	AL590434.1	-0.000361436	0.0518077	-0.0069765	0.994434	-0.000521442	0.0747427
244419	Prolif.	AP000356.2	-0.000361485	0.0532384	-0.00678992	0.994582	-0.000521512	0.0768068
244420	Prolif.	ELAVL3	-0.000361525	0.0509318	-0.00709822	0.994336	-0.00052157	0.073479
244421	Prolif.	AC009152.3	-0.000361548	0.0517988	-0.00697986	0.994431	-0.000521604	0.0747299
244422	Prolif.	PCDHB14	-0.000361549	0.0540985	-0.00668316	0.994668	-0.000521605	0.0780476
244423	Prolif.	SEMA5B	-0.00036156	0.0504328	-0.00716914	0.99428	-0.000521621	0.0727592
244424	Prolif.	AL158151.4	-0.000361565	0.0520413	-0.00694765	0.994457	-0.000521628	0.0750798
244425	Prolif.	LINC01527	-0.000361582	0.0525302	-0.00688331	0.994508	-0.000521652	0.075785
244426	Prolif.	GK3P	-0.000361633	0.0530476	-0.00681714	0.994561	-0.000521726	0.0765314
244427	Prolif.	IGHV1-58	-0.000361651	0.0529633	-0.00682832	0.994552	-0.000521752	0.07641
244428	Prolif.	AC005410.2	-0.000361753	0.0526981	-0.00686462	0.994523	-0.000521899	0.0760273
244429	Prolif.	CNTNAP5	-0.000361836	0.0525839	-0.0068811	0.99451	-0.000522018	0.0758626
244430	Prolif.	CR2	-0.000361854	0.0558296	-0.0064814	0.994829	-0.000522045	0.0805451
244431	Prolif.	AC061975.8	-0.000362221	0.0513257	-0.00705729	0.994369	-0.000522574	0.0740474
244432	Prolif.	IGLVI-70	-0.000363537	0.0516301	-0.00704119	0.994382	-0.000524473	0.0744864
244433	Prolif.	AP000265.1	-0.000363675	0.0522475	-0.00696061	0.994446	-0.000524671	0.0753772
244434	Prolif.	AC068989.1	-0.000363972	0.0523981	-0.00694628	0.994458	-0.000525101	0.0755945
244435	Prolif.	AL449266.1	-0.000365148	0.0513173	-0.0071155	0.994323	-0.000526797	0.0740352
244436	Prolif.	DRC7	-0.000365148	0.0517013	-0.00706264	0.994365	-0.000526797	0.0745892
244437	Prolif.	ESX1	-0.000365148	0.0534382	-0.00683309	0.994548	-0.000526797	0.077095
244438	Prolif.	FRMPD2	-0.000365148	0.0548544	-0.00665668	0.994689	-0.000526797	0.0791381
244439	Prolif.	KIF4B	-0.000365148	0.0556863	-0.00655723	0.994768	-0.000526797	0.0803384
244440	Prolif.	AL512274.1	-0.000365327	0.0496822	-0.00735328	0.994133	-0.000527056	0.0716763
244441	Prolif.	IL17B	-0.000365555	0.0527665	-0.00692779	0.994472	-0.000527385	0.076126
244442	Prolif.	AC008443.4	-0.000365937	0.0526152	-0.00695496	0.994451	-0.000527935	0.0759077
244443	Prolif.	ASGR2	-0.000365942	0.0507859	-0.00720557	0.994251	-0.000527942	0.0732686
244444	Prolif.	AC005329.3	-0.000365961	0.052324	-0.00699414	0.99442	-0.000527971	0.0754876
244445	Prolif.	AC012435.3	-0.000366078	0.0518662	-0.00705812	0.994368	-0.000528139	0.0748271
244446	Prolif.	AC010976.2	-0.000366683	0.0531336	-0.00690115	0.994494	-0.000529011	0.0766555
244447	Prolif.	PHACTR3	-0.000366932	0.0522098	-0.00702802	0.994392	-0.000529371	0.0753229
244448	Prolif.	AC211433.2	-0.000367093	0.0538129	-0.00682165	0.994557	-0.000529603	0.0776357
244449	Prolif.	LINC02613	-0.000367486	0.0509838	-0.0072079	0.994249	-0.00053017	0.0735541
244450	Prolif.	AC106820.3	-0.000367517	0.0544913	-0.00674452	0.994619	-0.000530215	0.0786143
244451	Prolif.	SPRY4-AS1	-0.000367571	0.0522544	-0.00703425	0.994388	-0.000530292	0.0753872
244452	Prolif.	AD000671.2	-0.000368155	0.0528546	-0.00696544	0.994442	-0.000531136	0.0762531
244453	Prolif.	AC010536.3	-0.000368668	0.0538561	-0.00684542	0.994538	-0.000531875	0.0776979
244454	Prolif.	MAB21L3	-0.00036885	0.0532504	-0.00692671	0.994473	-0.000532138	0.0768241
244455	Prolif.	TMEM130	-0.000369093	0.0515552	-0.00715919	0.994288	-0.000532489	0.0743784
244456	Prolif.	C4A	-0.000369883	0.0511673	-0.0072289	0.994232	-0.000533629	0.0738188
244457	Prolif.	SEMA6D	-0.000370027	0.0532328	-0.00695111	0.994454	-0.000533836	0.0767988
244458	Prolif.	ITIH3	-0.000370122	0.0520766	-0.00710726	0.994329	-0.000533973	0.0751306
244459	Prolif.	COL17A1	-0.000370125	0.0507798	-0.00728883	0.994184	-0.000533978	0.0732597
244460	Prolif.	AC023154.1	-0.000370656	0.0527672	-0.00702436	0.994395	-0.000534743	0.076127
244461	Prolif.	AC012676.1	-0.00037123	0.0535268	-0.0069354	0.994466	-0.000535571	0.0772228
244462	Prolif.	DNAH3	-0.000372896	0.0538354	-0.0069266	0.994473	-0.000537975	0.077668
244463	Prolif.	AC010889.1	-0.000373182	0.0530922	-0.00702895	0.994392	-0.000538388	0.0765958
244464	Prolif.	AL035634.1	-0.000373191	0.0520252	-0.00717328	0.994277	-0.000538401	0.0750565
244465	Prolif.	JADE3	-0.000375129	0.0538716	-0.0069634	0.994444	-0.000541197	0.0777202
244466	Prolif.	AL513283.1	-0.000376024	0.0527834	-0.00712391	0.994316	-0.000542488	0.0761503
244467	Prolif.	KRT85	-0.000376848	0.0541125	-0.00696416	0.994443	-0.000543677	0.0780678
244468	Prolif.	LINC01800	-0.000377606	0.0535052	-0.00705737	0.994369	-0.00054477	0.0771916
244469	Prolif.	AC012557.1	-0.00037771	0.0531969	-0.00710023	0.994335	-0.00054492	0.0767468
244470	Prolif.	MYO7B	-0.000379427	0.0503753	-0.00753202	0.99399	-0.000547398	0.0726762
244471	Prolif.	SCNN1B	-0.000380116	0.051473	-0.00738477	0.994108	-0.000548392	0.0742599
244472	Prolif.	AL109806.2	-0.000380768	0.0531396	-0.00716543	0.994283	-0.000549333	0.0766643
244473	Prolif.	AL359317.2	-0.000380806	0.0501455	-0.00759404	0.993941	-0.000549388	0.0723446
244474	Prolif.	WFDC1	-0.00038089	0.0539488	-0.00706021	0.994367	-0.000549508	0.0778317
244475	Prolif.	AC020661.1	-0.000381179	0.0508538	-0.00749558	0.994019	-0.000549925	0.0733666
244476	Prolif.	ACY3	-0.00038353	0.0532907	-0.00719695	0.994258	-0.000553317	0.0768822
244477	Prolif.	AC139099.3	-0.000383784	0.052818	-0.00726616	0.994202	-0.000553683	0.0762002
244478	Prolif.	AP002815.1	-0.00038397	0.0522928	-0.00734269	0.994141	-0.000553951	0.0754425
244479	Prolif.	TMPRSS9	-0.000383975	0.0529849	-0.00724688	0.994218	-0.000553959	0.0764411
244480	Prolif.	AL049569.1	-0.000384133	0.0528704	-0.00726555	0.994203	-0.000554186	0.0762759
244481	Prolif.	FZD9	-0.00038421	0.0537332	-0.00715034	0.994295	-0.000554299	0.0775206
244482	Prolif.	AL049840.3	-0.000384281	0.0535351	-0.00717811	0.994273	-0.0005544	0.0772348
244483	Prolif.	HIST1H4K	-0.000384746	0.0524707	-0.0073326	0.994149	-0.000555072	0.0756992
244484	Prolif.	CDR1	-0.000385063	0.0539216	-0.00714116	0.994302	-0.000555528	0.0777924
244485	Prolif.	SIM2	-0.000385075	0.0543391	-0.00708652	0.994346	-0.000555546	0.0783947
244486	Prolif.	C2-AS1	-0.000385098	0.0522476	-0.00737065	0.994119	-0.000555579	0.0753773
244487	Prolif.	TSKU	-0.0003851	0.0551057	-0.00698839	0.994424	-0.000555582	0.0795007
244488	Prolif.	ERFE	-0.000385103	0.0525515	-0.0073281	0.994153	-0.000555586	0.0758158
244489	Prolif.	AL645608.2	-0.000385107	0.0531387	-0.00724719	0.994218	-0.000555591	0.076663
244490	Prolif.	AL391095.3	-0.000385109	0.0530207	-0.00726337	0.994205	-0.000555595	0.0764928
244491	Prolif.	MIR200CHG	-0.000385113	0.0532401	-0.00723351	0.994229	-0.0005556	0.0768092
244492	Prolif.	AC023090.1	-0.000385118	0.0559941	-0.00687782	0.994512	-0.000555607	0.0807824
244493	Prolif.	AC100847.1	-0.000385118	0.0516597	-0.0074549	0.994052	-0.000555607	0.0745292
244494	Prolif.	AL391807.1	-0.000385129	0.0529454	-0.00727408	0.994196	-0.000555624	0.0763841
244495	Prolif.	DPEP2NB	-0.000385131	0.0516335	-0.00745894	0.994049	-0.000555626	0.0744913
244496	Prolif.	AL049697.1	-0.000385132	0.052318	-0.00736136	0.994127	-0.000555627	0.0754789
244497	Prolif.	AC092811.2	-0.000385135	0.0542032	-0.00710539	0.994331	-0.000555633	0.0781987
244498	Prolif.	AC005034.4	-0.000385136	0.0536653	-0.00717663	0.994274	-0.000555634	0.0774226
244499	Prolif.	AF127577.4	-0.000385151	0.0532388	-0.0072344	0.994228	-0.000555655	0.0768073
244500	Prolif.	Z95114.2	-0.000385152	0.0527115	-0.00730679	0.99417	-0.000555657	0.0760466
244501	Prolif.	LINC01140	-0.000385165	0.0543415	-0.00708787	0.994345	-0.000555676	0.0783982
244502	Prolif.	AC105020.1	-0.000385174	0.0517277	-0.00744618	0.994059	-0.000555688	0.0746273
244503	Prolif.	AC091153.4	-0.000385179	0.0520882	-0.00739475	0.9941	-0.000555696	0.0751474
244504	Prolif.	PGBD5	-0.000385193	0.0541211	-0.00711724	0.994321	-0.000555716	0.0780803
244505	Prolif.	LAMC2	-0.000385309	0.0534104	-0.00721411	0.994244	-0.000555883	0.0770549
244506	Prolif.	AL161669.3	-0.00038532	0.0540836	-0.00712452	0.994316	-0.000555899	0.0780262
244507	Prolif.	GOLGA8Q	-0.000385331	0.0518545	-0.007431	0.994071	-0.000555915	0.0748102
244508	Prolif.	AC023302.1	-0.000385336	0.0519637	-0.00741549	0.994083	-0.000555922	0.0749677
244509	Prolif.	AC022710.1	-0.000385346	0.0537627	-0.00716752	0.994281	-0.000555936	0.0775632
244510	Prolif.	AL139260.3	-0.000385397	0.0531877	-0.00724599	0.994219	-0.000556011	0.0767336
244511	Prolif.	LRAT	-0.000385407	0.0533848	-0.00721941	0.99424	-0.000556025	0.077018
244512	Prolif.	AC011731.1	-0.000385423	0.052085	-0.00739989	0.994096	-0.000556048	0.0751427
244513	Prolif.	DZIP1L	-0.000385438	0.0518468	-0.00743417	0.994068	-0.000556069	0.0747991
244514	Prolif.	AL162151.1	-0.000385486	0.0534557	-0.00721132	0.994246	-0.000556139	0.0771203
244515	Prolif.	ADAMTS12	-0.000385528	0.0516626	-0.00746242	0.994046	-0.000556199	0.0745333
244516	Prolif.	AC121338.1	-0.000385686	0.0527658	-0.00730939	0.994168	-0.000556427	0.076125
244517	Prolif.	AC106052.1	-0.000386068	0.05153	-0.00749211	0.994022	-0.000556979	0.0743421
244518	Prolif.	AC005021.1	-0.000386408	0.0526325	-0.00734164	0.994142	-0.00055747	0.0759326
244519	Prolif.	AP005131.4	-0.000386979	0.0530663	-0.00729238	0.994182	-0.000558293	0.0765584
244520	Prolif.	ADORA3	-0.000388126	0.053063	-0.00731444	0.994164	-0.000559948	0.0765537
244521	Prolif.	BEND6	-0.00038919	0.0523775	-0.00743048	0.994071	-0.000561483	0.0755648
244522	Prolif.	AC130895.1	-0.000389597	0.0525722	-0.00741071	0.994087	-0.00056207	0.0758456
244523	Prolif.	MAPK15	-0.000390205	0.0536774	-0.00726945	0.9942	-0.000562946	0.0774401
244524	Prolif.	AC005262.2	-0.00039102	0.0529533	-0.00738426	0.994108	-0.000564123	0.0763954
244525	Prolif.	MYBPC3	-0.000391625	0.0546159	-0.00717054	0.994279	-0.000564996	0.0787941
244526	Prolif.	RBFOX1	-0.000392243	0.0513419	-0.00763982	0.993904	-0.000565887	0.0740707
244527	Prolif.	AL512656.1	-0.000392945	0.0499364	-0.00786891	0.993722	-0.0005669	0.0720431
244528	Prolif.	ITIH4-AS1	-0.000393072	0.0520181	-0.00755646	0.993971	-0.000567084	0.0750462
244529	Prolif.	GOLGA6L9	-0.000393669	0.0545838	-0.0072122	0.994246	-0.000567945	0.0787478
244530	Prolif.	AC061958.1	-0.000395204	0.0532935	-0.00741561	0.994083	-0.000570159	0.0768862
244531	Prolif.	AC027808.2	-0.000395605	0.0529091	-0.00747707	0.994034	-0.000570738	0.0763317
244532	Prolif.	AC107081.4	-0.000397282	0.0535333	-0.00742122	0.994079	-0.000573157	0.0772322
244533	Prolif.	TRAJ46	-0.000397979	0.0543402	-0.00732385	0.994156	-0.000574162	0.0783963
244534	Prolif.	ASIC2	-0.000398003	0.0544533	-0.00730908	0.994168	-0.000574198	0.0785594
244535	Prolif.	AL049646.1	-0.000398581	0.0525613	-0.00758316	0.99395	-0.000575031	0.0758299
244536	Prolif.	AC002401.1	-0.000398808	0.0528176	-0.00755067	0.993975	-0.000575358	0.0761996
244537	Prolif.	HOXD9	-0.000398886	0.0531349	-0.00750703	0.99401	-0.000575471	0.0766575
244538	Prolif.	AC104452.1	-0.000399064	0.0530534	-0.00752193	0.993998	-0.000575728	0.0765398
244539	Prolif.	AL358332.1	-0.0003992	0.0530567	-0.00752402	0.993997	-0.000575923	0.0765446
244540	Prolif.	ACMSD	-0.000399208	0.0510256	-0.00782367	0.993758	-0.000575935	0.0736144
244541	Prolif.	TBC1D3E	-0.000399385	0.0513385	-0.00777944	0.993793	-0.000576191	0.0740658
244542	Prolif.	AC123512.1	-0.000400638	0.0509827	-0.00785831	0.99373	-0.000577999	0.0735525
244543	Prolif.	FAM189A1	-0.000400712	0.0531079	-0.00754523	0.99398	-0.000578105	0.0766186
244544	Prolif.	STPG3	-0.00040104	0.05149	-0.0077887	0.993786	-0.000578578	0.0742843
244545	Prolif.	AC013553.3	-0.000401528	0.0516802	-0.00776948	0.993801	-0.000579282	0.0745587
244546	Prolif.	AL136988.1	-0.000401789	0.0527884	-0.00761131	0.993927	-0.000579659	0.0761576
244547	Prolif.	AC005358.2	-0.000402146	0.0528934	-0.00760295	0.993934	-0.000580175	0.0763091
244548	Prolif.	AL353593.3	-0.000402301	0.0537797	-0.00748054	0.994031	-0.000580398	0.0775877
244549	Prolif.	IRX5	-0.000402389	0.0521624	-0.00771416	0.993845	-0.000580525	0.0752545
244550	Prolif.	U73169.1	-0.00040261	0.0505249	-0.00796853	0.993642	-0.000580843	0.0728921
244551	Prolif.	ARMCX3-AS1	-0.00040274	0.0507722	-0.0079323	0.993671	-0.000581032	0.0732488
244552	Prolif.	AL662890.1	-0.000402835	0.0521855	-0.00771928	0.993841	-0.000581168	0.0752878
244553	Prolif.	CLUL1	-0.000403109	0.0541045	-0.00745057	0.994055	-0.000581564	0.0780563
244554	Prolif.	AC117503.5	-0.000403295	0.0523833	-0.00769892	0.993857	-0.000581831	0.0755731
244555	Prolif.	AF111169.3	-0.00040535	0.0513765	-0.00788978	0.993705	-0.000584796	0.0741207
244556	Prolif.	AC104109.3	-0.000405858	0.0532947	-0.00761536	0.993924	-0.00058553	0.076888
244557	Prolif.	AP000223.1	-0.000405965	0.0507964	-0.007992	0.993623	-0.000585684	0.0732837
244558	Prolif.	AC011933.3	-0.000407527	0.0532797	-0.00764882	0.993897	-0.000587937	0.0768664
244559	Prolif.	AC133550.2	-0.000407792	0.0505912	-0.00806053	0.993569	-0.00058832	0.0729877
244560	Prolif.	SAA1	-0.00040852	0.0593587	-0.00688224	0.994509	-0.00058937	0.0856365
244561	Prolif.	AC069368.1	-0.000409158	0.0538083	-0.00760399	0.993933	-0.00059029	0.0776289
244562	Prolif.	LRRC15	-0.000409306	0.0514943	-0.00794856	0.993658	-0.000590503	0.0742906
244563	Prolif.	AC025430.1	-0.000409812	0.0515811	-0.00794501	0.993661	-0.000591234	0.0744157
244564	Prolif.	THSD7A	-0.000410485	0.0501964	-0.00817758	0.993475	-0.000592205	0.0724181
244565	Prolif.	TEX35	-0.000410942	0.0530079	-0.00775246	0.993814	-0.000592864	0.0764743
244566	Prolif.	FAR1-IT1	-0.000412136	0.0519088	-0.00793961	0.993665	-0.000594586	0.0748886
244567	Prolif.	TMEM275	-0.000412458	0.052752	-0.00781881	0.993762	-0.00059505	0.076105
244568	Prolif.	AC009113.2	-0.00041325	0.0521123	-0.00793	0.993673	-0.000596194	0.0751821
244569	Prolif.	ART4	-0.000413826	0.0509959	-0.00811488	0.993525	-0.000597024	0.0735715
244570	Prolif.	TMEM151B	-0.000414447	0.0537329	-0.0077131	0.993846	-0.000597921	0.0775202
244571	Prolif.	AC114341.1	-0.000415057	0.0527793	-0.007864	0.993725	-0.0005988	0.0761445
244572	Prolif.	B9D1	-0.000415898	0.052154	-0.00797441	0.993637	-0.000600013	0.0752423
244573	Prolif.	PCDHGB4	-0.000416039	0.053004	-0.00784919	0.993737	-0.000600217	0.0764686
244574	Prolif.	NPTX1	-0.000416521	0.053768	-0.00774663	0.993819	-0.000600912	0.0775708
244575	Prolif.	LINC02641	-0.00041809	0.0523776	-0.00798223	0.993631	-0.000603176	0.0755648
244576	Prolif.	AC104118.1	-0.000418948	0.0506141	-0.0082773	0.993396	-0.000604414	0.0730207
244577	Prolif.	SLAMF9	-0.000420002	0.0539494	-0.00778511	0.993788	-0.000605935	0.0778326
244578	Prolif.	CMTM5	-0.000420293	0.0525172	-0.00800296	0.993615	-0.000606354	0.0757662
244579	Prolif.	IL20RB-AS1	-0.000420615	0.0554127	-0.00759059	0.993944	-0.000606819	0.0799436
244580	Prolif.	AC010884.1	-0.000420629	0.0507279	-0.00829187	0.993384	-0.000606839	0.0731848
244581	Prolif.	FPR2	-0.000420644	0.0585524	-0.00718406	0.994268	-0.000606861	0.0844733
244582	Prolif.	AC020658.2	-0.000420652	0.052751	-0.0079743	0.993637	-0.000606873	0.0761036
244583	Prolif.	LINC01811	-0.000420795	0.0511786	-0.0082221	0.99344	-0.00060708	0.0738351
244584	Prolif.	CDH18	-0.000421257	0.0528491	-0.00797094	0.99364	-0.000607746	0.0762451
244585	Prolif.	ZIM3	-0.000421272	0.0519974	-0.00810178	0.993536	-0.000607767	0.0750165
244586	Prolif.	KCNG3	-0.000421557	0.0537003	-0.00785017	0.993737	-0.000608178	0.0774732
244587	Prolif.	C11orf91	-0.000422729	0.0539695	-0.00783274	0.99375	-0.000609869	0.0778615
244588	Prolif.	CLVS1	-0.000422863	0.0536784	-0.00787771	0.993715	-0.000610063	0.0774416
244589	Prolif.	FAM66D	-0.000422994	0.053305	-0.00793534	0.993669	-0.000610251	0.0769029
244590	Prolif.	AC090125.2	-0.000424941	0.0524249	-0.0081057	0.993533	-0.00061306	0.0756332
244591	Prolif.	AL591212.1	-0.000425526	0.0531351	-0.00800838	0.99361	-0.000613904	0.0766577
244592	Prolif.	AL033543.1	-0.000425909	0.0556821	-0.00764895	0.993897	-0.000614457	0.0803323
244593	Prolif.	SULT2A1	-0.000426646	0.0520164	-0.00820213	0.993456	-0.00061552	0.0750438
244594	Prolif.	AC012307.1	-0.000426694	0.0515392	-0.00827903	0.993394	-0.00061559	0.0743553
244595	Prolif.	AL157769.1	-0.000426762	0.0524495	-0.00813663	0.993508	-0.000615687	0.0756686
244596	Prolif.	TRH	-0.000426905	0.0542639	-0.00786719	0.993723	-0.000615894	0.0782863
244597	Prolif.	PPEF1	-0.00042734	0.0519743	-0.00822214	0.99344	-0.000616521	0.074983
244598	Prolif.	AL451062.1	-0.00042756	0.0526596	-0.00811931	0.993522	-0.000616838	0.0759717
244599	Prolif.	AL157902.1	-0.000430122	0.0519155	-0.00828505	0.99339	-0.000620535	0.0748982
244600	Prolif.	AC078962.4	-0.000430952	0.0524832	-0.00821124	0.993448	-0.000621732	0.0757173
244601	Prolif.	AC069234.4	-0.000431088	0.0511657	-0.00842534	0.993278	-0.000621928	0.0738164
244602	Prolif.	APOF	-0.000431101	0.0520692	-0.00827939	0.993394	-0.000621948	0.07512
244603	Prolif.	BTBD18	-0.000431142	0.053067	-0.00812449	0.993518	-0.000622007	0.0765595
244604	Prolif.	ITGB3	-0.000431144	0.0537545	-0.00802062	0.993601	-0.00062201	0.0775513
244605	Prolif.	AC073534.2	-0.000431198	0.0538381	-0.00800915	0.99361	-0.000622087	0.077672
244606	Prolif.	AC010618.2	-0.000431256	0.0532412	-0.00810005	0.993537	-0.000622172	0.0768108
244607	Prolif.	ITLN1	-0.000431258	0.0522641	-0.00825151	0.993416	-0.000622173	0.0754011
244608	Prolif.	SPINK1	-0.000431324	0.0533485	-0.00808501	0.993549	-0.000622268	0.0769657
244609	Prolif.	HCG9	-0.000431355	0.0515663	-0.00836505	0.993326	-0.000622314	0.0743945
244610	Prolif.	EPHA2	-0.000431362	0.0536053	-0.008047	0.993579	-0.000622324	0.0773361
244611	Prolif.	AC106793.1	-0.00043152	0.0521747	-0.00827066	0.993401	-0.000622551	0.0752722
244612	Prolif.	EDN2	-0.000431641	0.0544377	-0.00792908	0.993674	-0.000622726	0.078537
244613	Prolif.	AP006545.2	-0.000431767	0.0531977	-0.00811629	0.993524	-0.000622909	0.076748
244614	Prolif.	AC013437.1	-0.000431984	0.0538484	-0.00802222	0.993599	-0.000623221	0.0776868
244615	Prolif.	GUCY1A1	-0.000432004	0.0521828	-0.00827866	0.993395	-0.00062325	0.0752839
244616	Prolif.	AC125603.2	-0.000432331	0.0534313	-0.00809135	0.993544	-0.000623722	0.0770851
244617	Prolif.	AP003110.1	-0.00043237	0.0536182	-0.00806387	0.993566	-0.000623778	0.0773547
244618	Prolif.	GRIN3B	-0.000432448	0.0530024	-0.00815903	0.99349	-0.000623891	0.0764663
244619	Prolif.	ZNF740	-0.00043372	0.0570151	-0.00760711	0.99393	-0.000625726	0.0822554
244620	Prolif.	AL021707.8	-0.000434341	0.0523189	-0.0083018	0.993376	-0.000626622	0.0754802
244621	Prolif.	AL157813.2	-0.00043479	0.0531947	-0.00817356	0.993479	-0.000627269	0.0767437
244622	Prolif.	AC108749.1	-0.000435092	0.0512876	-0.00848338	0.993231	-0.000627706	0.0739924
244623	Prolif.	RPRML	-0.000435148	0.0516595	-0.00842338	0.993279	-0.000627786	0.074529
244624	Prolif.	AL157911.1	-0.000435159	0.0558811	-0.00778722	0.993787	-0.000627801	0.0806194
244625	Prolif.	AC091887.1	-0.000435179	0.051435	-0.00846075	0.993249	-0.000627831	0.0742051
244626	Prolif.	AC025287.2	-0.000435194	0.0516545	-0.0084251	0.993278	-0.000627852	0.0745217
244627	Prolif.	AL133395.1	-0.000435233	0.0529449	-0.00822049	0.993441	-0.000627908	0.0763833
244628	Prolif.	AC104454.2	-0.000435341	0.0527692	-0.00824991	0.993418	-0.000628064	0.0761298
244629	Prolif.	C1orf105	-0.000435413	0.0514384	-0.00846475	0.993246	-0.000628168	0.0742099
244630	Prolif.	LNCOC1	-0.000435472	0.052751	-0.00825523	0.993413	-0.000628253	0.0761036
244631	Prolif.	IGSF21	-0.000435614	0.0526855	-0.00826819	0.993403	-0.000628458	0.0760091
244632	Prolif.	CFAP52	-0.000435815	0.0526172	-0.00828274	0.993391	-0.000628748	0.0759106
244633	Prolif.	NEXN-AS1	-0.000435828	0.0527304	-0.00826522	0.993405	-0.000628768	0.0760739
244634	Prolif.	WNK3	-0.000435858	0.0504383	-0.00864141	0.993105	-0.000628811	0.0727671
244635	Prolif.	MSH4	-0.000436045	0.0527766	-0.0082621	0.993408	-0.000629081	0.0761406
244636	Prolif.	AC105206.2	-0.000436052	0.0530628	-0.00821767	0.993443	-0.000629091	0.0765534
244637	Prolif.	GPC5	-0.000436181	0.0521533	-0.00836344	0.993327	-0.000629276	0.0752413
244638	Prolif.	AL355306.2	-0.000436181	0.0526031	-0.00829194	0.993384	-0.000629277	0.0758902
244639	Prolif.	CXXC4	-0.00043642	0.0528321	-0.00826051	0.993409	-0.000629621	0.0762206
244640	Prolif.	AC073389.3	-0.000437003	0.0546538	-0.00799584	0.99362	-0.000630462	0.0788487
244641	Prolif.	AC010092.1	-0.000437071	0.049293	-0.0088668	0.992925	-0.00063056	0.0711148
244642	Prolif.	TMEM163	-0.000437227	0.0545107	-0.00802094	0.9936	-0.000630786	0.0786424
244643	Prolif.	BOK	-0.000437321	0.0525627	-0.00831999	0.993362	-0.000630921	0.0758319
244644	Prolif.	PTPN21	-0.000437365	0.0513906	-0.0085106	0.99321	-0.000630984	0.074141
244645	Prolif.	AL138733.1	-0.000437369	0.0525423	-0.00832413	0.993358	-0.00063099	0.0758025
244646	Prolif.	AP001999.1	-0.000437566	0.0528348	-0.00828179	0.993392	-0.000631275	0.0762245
244647	Prolif.	AL442636.1	-0.000437742	0.0548188	-0.00798524	0.993629	-0.000631528	0.0790869
244648	Prolif.	LINC02515	-0.000437803	0.0531242	-0.00824112	0.993425	-0.000631616	0.076642
244649	Prolif.	AC093864.1	-0.00043795	0.0515276	-0.00849933	0.993219	-0.000631828	0.0743386
244650	Prolif.	AC108449.1	-0.000438478	0.0548902	-0.00798827	0.993626	-0.000632589	0.0791898
244651	Prolif.	AC024243.1	-0.000439614	0.0548659	-0.00801251	0.993607	-0.000634229	0.0791548
244652	Prolif.	AC009549.1	-0.000440269	0.0510228	-0.00862887	0.993115	-0.000635174	0.0736104
244653	Prolif.	AL606534.1	-0.000440291	0.0538064	-0.00818286	0.993471	-0.000635205	0.0776263
244654	Prolif.	AC011466.3	-0.000440298	0.0542881	-0.00811039	0.993529	-0.000635215	0.0783212
244655	Prolif.	AL133334.1	-0.000441119	0.0546101	-0.0080776	0.993555	-0.0006364	0.0787858
244656	Prolif.	AC084824.4	-0.000441377	0.0516052	-0.00855295	0.993176	-0.000636772	0.0744506
244657	Prolif.	ZNF618	-0.000441799	0.052604	-0.00839858	0.993299	-0.000637381	0.0758915
244658	Prolif.	AC008121.2	-0.000442235	0.0541289	-0.00817004	0.993481	-0.00063801	0.0780915
244659	Prolif.	AC013652.2	-0.000442431	0.0515298	-0.00858592	0.99315	-0.000638293	0.0743418
244660	Prolif.	CALHM5	-0.000442665	0.0523169	-0.00846122	0.993249	-0.00063863	0.0754774
244661	Prolif.	SLC34A1	-0.00044373	0.0526812	-0.00842293	0.99328	-0.000640167	0.076003
244662	Prolif.	NXPE1	-0.00044389	0.0517062	-0.00858486	0.99315	-0.000640399	0.0745963
244663	Prolif.	LINC01629	-0.000443901	0.0523028	-0.00848714	0.993228	-0.000640414	0.075457
244664	Prolif.	EPN2-AS1	-0.000444013	0.0506567	-0.00876514	0.993007	-0.000640575	0.0730822
244665	Prolif.	C3orf49	-0.000444129	0.0525042	-0.00845893	0.993251	-0.000640743	0.0757475
244666	Prolif.	HLA-DQB1-AS1	-0.000445356	0.0523022	-0.00851504	0.993206	-0.000642512	0.0754562
244667	Prolif.	CSN1S1	-0.00044544	0.0519457	-0.00857511	0.993158	-0.000642634	0.0749419
244668	Prolif.	MYOC	-0.000446079	0.0515251	-0.0086575	0.993092	-0.000643556	0.0743351
244669	Prolif.	AL391422.4	-0.000446242	0.0539238	-0.00827541	0.993397	-0.000643791	0.0777957
244670	Prolif.	F10	-0.000446298	0.0523348	-0.00852774	0.993196	-0.000643871	0.0755031
244671	Prolif.	SEC62-AS1	-0.000446432	0.0518329	-0.00861291	0.993128	-0.000644066	0.0747791
244672	Prolif.	AC110619.1	-0.000446645	0.0519251	-0.00860171	0.993137	-0.000644372	0.0749121
244673	Prolif.	FLNC	-0.000446852	0.0534896	-0.00835401	0.993335	-0.000644672	0.0771691
244674	Prolif.	IGLV5-52	-0.000447829	0.0525219	-0.00852652	0.993197	-0.000646081	0.0757731
244675	Prolif.	DGKI	-0.000448064	0.0515044	-0.00869952	0.993059	-0.000646419	0.0743051
244676	Prolif.	Z82195.3	-0.00044856	0.0527187	-0.00850855	0.993211	-0.000647135	0.076057
244677	Prolif.	AC124862.1	-0.000449093	0.0574514	-0.00781692	0.993763	-0.000647904	0.0828848
244678	Prolif.	KCNJ1	-0.000449618	0.0516696	-0.00870179	0.993057	-0.000648661	0.0745435
244679	Prolif.	AC079340.3	-0.000449763	0.0520832	-0.00863547	0.99311	-0.000648871	0.0751402
244680	Prolif.	CABP7	-0.000450047	0.0528282	-0.00851906	0.993203	-0.000649281	0.076215
244681	Prolif.	AC020655.1	-0.000450055	0.05151	-0.00873724	0.993029	-0.000649292	0.0743132
244682	Prolif.	AC109492.1	-0.00045013	0.0519156	-0.00867042	0.993082	-0.0006494	0.0748983
244683	Prolif.	PRDM12	-0.000450144	0.0523548	-0.00859794	0.99314	-0.00064942	0.0755321
244684	Prolif.	HYI-AS1	-0.000450158	0.0582384	-0.00772958	0.993833	-0.000649441	0.0840202
244685	Prolif.	NPIPB9	-0.00045017	0.0551838	-0.00815764	0.993491	-0.000649458	0.0796134
244686	Prolif.	UVRAG-DT	-0.000450172	0.0519468	-0.00866601	0.993086	-0.00064946	0.0749434
244687	Prolif.	BEST2	-0.000450178	0.0503547	-0.00894014	0.992867	-0.00064947	0.0726465
244688	Prolif.	AC005034.5	-0.000450184	0.051905	-0.00867323	0.99308	-0.000649478	0.0748831
244689	Prolif.	SNAP25-AS1	-0.000450311	0.0534156	-0.00843032	0.993274	-0.000649661	0.0770625
244690	Prolif.	AL358780.1	-0.000450364	0.0514338	-0.00875618	0.993014	-0.000649737	0.0742033
244691	Prolif.	AC005072.1	-0.000450413	0.0539618	-0.00834689	0.99334	-0.000649809	0.0778504
244692	Prolif.	C17orf50	-0.000450418	0.0522411	-0.00862191	0.993121	-0.000649816	0.075368
244693	Prolif.	AL031709.1	-0.000450533	0.0526572	-0.00855596	0.993173	-0.000649981	0.0759682
244694	Prolif.	BX004807.1	-0.000450562	0.0516373	-0.00872551	0.993038	-0.000650023	0.0744969
244695	Prolif.	SLC24A5	-0.000450572	0.0517313	-0.00870985	0.993051	-0.000650038	0.0746325
244696	Prolif.	AC108102.1	-0.000450572	0.0533397	-0.00844721	0.99326	-0.000650038	0.0769529
244697	Prolif.	TENM2	-0.000450584	0.0516494	-0.00872389	0.993039	-0.000650055	0.0745143
244698	Prolif.	AC040173.1	-0.000450665	0.0523874	-0.00860254	0.993136	-0.000650172	0.075579
244699	Prolif.	AP000777.2	-0.000450783	0.0525935	-0.00857108	0.993161	-0.000650343	0.0758764
244700	Prolif.	B3GNT3	-0.000450786	0.0549146	-0.00820884	0.99345	-0.000650346	0.0792251
244701	Prolif.	LINC02080	-0.000450872	0.0509977	-0.00884103	0.992946	-0.000650471	0.0735741
244702	Prolif.	GPR83	-0.000450905	0.0510345	-0.0088353	0.992951	-0.000650519	0.0736272
244703	Prolif.	PDC	-0.000450922	0.051748	-0.0087138	0.993047	-0.000650543	0.0746566
244704	Prolif.	FHOD3	-0.000451082	0.0531694	-0.00848387	0.993231	-0.000650774	0.0767073
244705	Prolif.	AP001001.1	-0.000451136	0.0544009	-0.00829281	0.993383	-0.000650852	0.0784839
244706	Prolif.	HOXA7	-0.000451136	0.0536277	-0.00841237	0.993288	-0.000650852	0.0773685
244707	Prolif.	NAV3	-0.000451153	0.052014	-0.00867368	0.993079	-0.000650876	0.0750404
244708	Prolif.	CA4	-0.000451166	0.0521592	-0.00864979	0.993099	-0.000650895	0.0752498
244709	Prolif.	AC007785.3	-0.000451208	0.0531632	-0.00848722	0.993228	-0.000650956	0.0766983
244710	Prolif.	SLC47A2	-0.00045123	0.053064	-0.0085035	0.993215	-0.000650987	0.0765552
244711	Prolif.	AC074183.1	-0.000451249	0.0533193	-0.00846315	0.993247	-0.000651015	0.0769234
244712	Prolif.	AL031770.1	-0.000451253	0.0536334	-0.00841366	0.993287	-0.00065102	0.0773766
244713	Prolif.	EXTL1	-0.00045128	0.0514905	-0.00876434	0.993007	-0.000651059	0.0742851
244714	Prolif.	RHPN1-AS1	-0.000451305	0.0518968	-0.00869621	0.993062	-0.000651096	0.0748712
244715	Prolif.	MTRNR2L4	-0.000451308	0.0534935	-0.00843668	0.993269	-0.000651099	0.0771748
244716	Prolif.	AC008945.1	-0.000451339	0.0537781	-0.00839261	0.993304	-0.000651144	0.0775854
244717	Prolif.	MIR133A1HG	-0.000451359	0.0527324	-0.00855942	0.993171	-0.000651173	0.0760768
244718	Prolif.	AC126118.1	-0.00045136	0.0531358	-0.00849445	0.993222	-0.000651174	0.0766588
244719	Prolif.	EVA1A	-0.00045138	0.0513952	-0.00878252	0.992993	-0.000651203	0.0741476
244720	Prolif.	AP005131.3	-0.000451407	0.0510336	-0.00884529	0.992943	-0.000651242	0.0736259
244721	Prolif.	PIGR	-0.000451409	0.0539042	-0.00837428	0.993318	-0.000651246	0.0777674
244722	Prolif.	COL24A1	-0.000451478	0.0522663	-0.00863804	0.993108	-0.000651345	0.0754043
244723	Prolif.	PRCD	-0.000451493	0.053226	-0.00848256	0.993232	-0.000651366	0.0767889
244724	Prolif.	AL354694.1	-0.000451607	0.0524159	-0.00861585	0.993126	-0.000651531	0.0756201
244725	Prolif.	AC015818.2	-0.00045161	0.0534589	-0.0084478	0.99326	-0.000651535	0.0771248
244726	Prolif.	PTGER3	-0.000451643	0.0515149	-0.00876723	0.993005	-0.000651583	0.0743203
244727	Prolif.	RNF112	-0.000451657	0.05029	-0.00898105	0.992834	-0.000651604	0.0725532
244728	Prolif.	LPA	-0.000451659	0.0514339	-0.00878135	0.992994	-0.000651607	0.0742035
244729	Prolif.	PCDHGA3	-0.000451742	0.0521419	-0.00866369	0.993087	-0.000651725	0.0752249
244730	Prolif.	LINC01198	-0.000451749	0.0517574	-0.0087282	0.993036	-0.000651736	0.0746702
244731	Prolif.	AL592301.1	-0.000451768	0.0533507	-0.0084679	0.993244	-0.000651764	0.0769687
244732	Prolif.	AC067817.2	-0.000451799	0.0521759	-0.00865916	0.993091	-0.000651808	0.0752739
244733	Prolif.	NTN1	-0.000451846	0.0531898	-0.00849496	0.993222	-0.000651875	0.0767367
244734	Prolif.	AC129492.4	-0.000451855	0.0535572	-0.00843687	0.993268	-0.000651889	0.0772667
244735	Prolif.	TRIM6	-0.000451902	0.0523662	-0.00862965	0.993115	-0.000651957	0.0755485
244736	Prolif.	AL158071.1	-0.000451906	0.0521741	-0.0086615	0.993089	-0.000651963	0.0752713
244737	Prolif.	TNFRSF21	-0.000452004	0.0550579	-0.00820961	0.99345	-0.000652103	0.0794317
244738	Prolif.	AL731563.2	-0.000452933	0.0532872	-0.00849985	0.993218	-0.000653444	0.0768772
244739	Prolif.	AP001793.1	-0.000452942	0.0534635	-0.00847199	0.99324	-0.000653458	0.0771316
244740	Prolif.	ACSM5	-0.00045297	0.0518395	-0.00873792	0.993028	-0.000653497	0.0747886
244741	Prolif.	GPC3	-0.000453048	0.0555292	-0.00815874	0.99349	-0.00065361	0.0801116
244742	Prolif.	AC018904.1	-0.000453265	0.0532832	-0.00850672	0.993213	-0.000653924	0.0768714
244743	Prolif.	AL020997.2	-0.000453335	0.0515143	-0.00880018	0.992979	-0.000654024	0.0743194
244744	Prolif.	PROSER2	-0.000453471	0.0534001	-0.00849194	0.993224	-0.00065422	0.0770401
244745	Prolif.	RASA3-IT1	-0.0004537	0.0513018	-0.00884375	0.992944	-0.000654551	0.0740128
244746	Prolif.	AC009511.1	-0.000453906	0.0537088	-0.00845124	0.993257	-0.000654848	0.0774854
244747	Prolif.	LINC01054	-0.000454465	0.0535468	-0.00848726	0.993228	-0.000655655	0.0772517
244748	Prolif.	AL031768.2	-0.000455109	0.0553832	-0.00821745	0.993443	-0.000656583	0.079901
244749	Prolif.	CASP1	-0.000455722	0.0801608	-0.0056851	0.995464	-0.000657468	0.115648
244750	Prolif.	NPAS4	-0.000455757	0.0524226	-0.00869391	0.993063	-0.000657518	0.0756298
244751	Prolif.	SMIM5	-0.000455936	0.0526148	-0.00866554	0.993086	-0.000657776	0.0759071
244752	Prolif.	AC125618.1	-0.000457222	0.0525448	-0.00870157	0.993057	-0.000659632	0.0758061
244753	Prolif.	PLEKHN1	-0.00045764	0.153489	-0.00298158	0.997621	-0.000660235	0.221438
244754	Prolif.	SPEF1	-0.00045821	0.0543042	-0.00843785	0.993268	-0.000661058	0.0783443
244755	Prolif.	FBXL7	-0.000458603	0.0505121	-0.00907907	0.992756	-0.000661624	0.0728736
244756	Prolif.	ZDHHC19	-0.000459129	0.0528741	-0.00868343	0.993072	-0.000662383	0.0762813
244757	Prolif.	AL355483.2	-0.000459156	0.0528219	-0.00869253	0.993064	-0.000662422	0.0762059
244758	Prolif.	PLIN1	-0.00045923	0.0508902	-0.00902394	0.9928	-0.000662529	0.0734191
244759	Prolif.	IGKV1-17	-0.000459438	0.0513955	-0.00893926	0.992868	-0.000662829	0.0741481
244760	Prolif.	AC068286.2	-0.000459728	0.052615	-0.00873758	0.993029	-0.000663248	0.0759075
244761	Prolif.	AL159972.1	-0.000460278	0.0512078	-0.00898844	0.992828	-0.00066404	0.0738772
244762	Prolif.	RBP5	-0.000460746	0.0514358	-0.0089577	0.992853	-0.000664716	0.0742062
244763	Prolif.	PON3	-0.000461429	0.0558204	-0.00826631	0.993405	-0.000665701	0.0805318
244764	Prolif.	LINGO1	-0.000461558	0.0525557	-0.00878227	0.992993	-0.000665888	0.0758218
244765	Prolif.	AC068580.3	-0.000461637	0.0532667	-0.00866652	0.993085	-0.000666002	0.0768477
244766	Prolif.	AL158212.1	-0.000463715	0.0528162	-0.0087798	0.992995	-0.000669	0.0761976
244767	Prolif.	ERICH4	-0.000464498	0.0512926	-0.00905584	0.992775	-0.000670128	0.0739996
244768	Prolif.	AC112484.5	-0.000464914	0.0532849	-0.00872507	0.993038	-0.00067073	0.0768739
244769	Prolif.	NPAS3	-0.000465324	0.0544494	-0.00854599	0.993181	-0.000671321	0.0785539
244770	Prolif.	LILRA4	-0.000465754	0.053222	-0.00875115	0.993018	-0.000671941	0.0767832
244771	Prolif.	AC068580.4	-0.000465831	0.0528292	-0.00881767	0.992965	-0.000672052	0.0762165
244772	Prolif.	TRAJ13	-0.000466634	0.0518585	-0.00899823	0.992821	-0.000673211	0.0748159
244773	Prolif.	FAM83A	-0.000466747	0.0528242	-0.00883585	0.99295	-0.000673373	0.0762092
244774	Prolif.	SYT1	-0.000466921	0.0524205	-0.00890723	0.992893	-0.000673625	0.0756268
244775	Prolif.	ACSBG2	-0.000466958	0.0518878	-0.00899937	0.99282	-0.000673677	0.0748583
244776	Prolif.	AC007405.1	-0.000467065	0.0533958	-0.00874722	0.993021	-0.000673832	0.0770338
244777	Prolif.	LEFTY1	-0.000467127	0.0532569	-0.0087712	0.993002	-0.000673922	0.0768335
244778	Prolif.	HEPH	-0.000467166	0.0534982	-0.00873238	0.993033	-0.000673978	0.0771815
244779	Prolif.	HIGD1C	-0.00046747	0.051623	-0.00905546	0.992775	-0.000674417	0.0744762
244780	Prolif.	AL121581.2	-0.000468881	0.0546483	-0.00857998	0.993154	-0.000676452	0.0788408
244781	Prolif.	DDN	-0.000470296	0.0529697	-0.00887859	0.992916	-0.000678493	0.0764191
244782	Prolif.	LINC00534	-0.000470545	0.0524969	-0.00896329	0.992848	-0.000678852	0.075737
244783	Prolif.	AC078923.1	-0.000470868	0.0536563	-0.00877563	0.992998	-0.000679319	0.0774097
244784	Prolif.	AL022323.3	-0.000470959	0.0531913	-0.00885406	0.992936	-0.00067945	0.0767388
244785	Prolif.	SUSD5	-0.000471184	0.0545803	-0.00863287	0.993112	-0.000679775	0.0787427
244786	Prolif.	SPACA5	-0.00047286	0.053543	-0.00883141	0.992954	-0.000682193	0.0772462
244787	Prolif.	POTEE	-0.000472981	0.0513595	-0.00920922	0.992652	-0.000682368	0.0740961
244788	Prolif.	AC060809.1	-0.000472999	0.0530776	-0.00891145	0.99289	-0.000682393	0.0765748
244789	Prolif.	AC096711.1	-0.000473236	0.0530402	-0.00892222	0.992881	-0.000682735	0.0765208
244790	Prolif.	MS4A13	-0.000473281	0.0537594	-0.00880368	0.992976	-0.0006828	0.0775585
244791	Prolif.	CDH12	-0.000473677	0.051819	-0.00914099	0.992707	-0.000683372	0.074759
244792	Prolif.	AL355499.1	-0.00047405	0.0515012	-0.00920465	0.992656	-0.00068391	0.0743005
244793	Prolif.	NPIPA3	-0.000474072	0.0535775	-0.00884835	0.99294	-0.000683942	0.0772959
244794	Prolif.	VTN	-0.000474481	0.053886	-0.00880527	0.992974	-0.000684531	0.077741
244795	Prolif.	AL390195.1	-0.000475328	0.0543109	-0.00875198	0.993017	-0.000685753	0.078354
244796	Prolif.	AC004233.3	-0.000476934	0.0517627	-0.00921386	0.992649	-0.00068807	0.0746777
244797	Prolif.	AC122685.1	-0.000477102	0.0541308	-0.00881387	0.992968	-0.000688312	0.0780943
244798	Prolif.	AL365330.1	-0.000477447	0.0516366	-0.00924629	0.992623	-0.00068881	0.0744958
244799	Prolif.	AC099568.1	-0.000479057	0.053142	-0.00901466	0.992807	-0.000691134	0.0766677
244800	Prolif.	AC244093.4	-0.000479902	0.0536535	-0.00894447	0.992863	-0.000692352	0.0774056
244801	Prolif.	TMEM144	-0.000481297	0.0501065	-0.00960549	0.992336	-0.000694365	0.0722884
244802	Prolif.	ZBTB7C	-0.000481378	0.051919	-0.00927171	0.992602	-0.000694482	0.0749034
244803	Prolif.	AC048382.1	-0.000481468	0.0533836	-0.00901903	0.992804	-0.000694612	0.0770162
244804	Prolif.	UBE2QL1	-0.000481538	0.0528726	-0.00910751	0.992733	-0.000694712	0.0762791
244805	Prolif.	Z80897.1	-0.000481726	0.0521483	-0.00923761	0.99263	-0.000694984	0.0752342
244806	Prolif.	AL353151.2	-0.000482241	0.0519567	-0.00928159	0.992594	-0.000695726	0.0749577
244807	Prolif.	AC098613.1	-0.000482442	0.0525161	-0.00918655	0.99267	-0.000696016	0.0757647
244808	Prolif.	UTS2B	-0.000482522	0.053968	-0.00894088	0.992866	-0.000696131	0.0778594
244809	Prolif.	GH1	-0.000483686	0.05311	-0.00910725	0.992734	-0.000697811	0.0766215
244810	Prolif.	AP001429.1	-0.000483708	0.0510974	-0.0094664	0.992447	-0.000697843	0.0737179
244811	Prolif.	ZIC4	-0.000484166	0.0540835	-0.00895219	0.992857	-0.000698504	0.0780261
244812	Prolif.	ADAMTS3	-0.000484252	0.0507552	-0.00954094	0.992388	-0.000698628	0.0732243
244813	Prolif.	AC007272.1	-0.000485149	0.0525901	-0.0092251	0.99264	-0.000699922	0.0758715
244814	Prolif.	AC096733.2	-0.000486132	0.0535909	-0.00907117	0.992762	-0.00070134	0.0773153
244815	Prolif.	FLNB-AS1	-0.000486518	0.0537145	-0.00905749	0.992773	-0.000701897	0.0774936
244816	Prolif.	AC084756.1	-0.000486876	0.0530385	-0.00917968	0.992676	-0.000702414	0.0765184
244817	Prolif.	AC087632.1	-0.000488074	0.0519437	-0.00939621	0.992503	-0.000704141	0.0749389
244818	Prolif.	TRPM6	-0.00048827	0.05174	-0.00943699	0.99247	-0.000704424	0.074645
244819	Prolif.	SLC26A3	-0.000488306	0.0526056	-0.00928238	0.992594	-0.000704476	0.0758939
244820	Prolif.	EMP2	-0.000488451	0.0525495	-0.00929506	0.992584	-0.000704686	0.0758129
244821	Prolif.	P4HA3-AS1	-0.000489087	0.0530994	-0.00921077	0.992651	-0.000705603	0.0766063
244822	Prolif.	AC025031.3	-0.000489267	0.0527483	-0.00927549	0.992599	-0.000705862	0.0760997
244823	Prolif.	ATCAY	-0.000489454	0.0516628	-0.00947401	0.992441	-0.000706133	0.0745337
244824	Prolif.	AC008115.2	-0.000489593	0.0507522	-0.00964673	0.992303	-0.000706333	0.07322
244825	Prolif.	NARF-AS1	-0.000489727	0.0533562	-0.00917844	0.992677	-0.000706526	0.0769768
244826	Prolif.	AL110504.1	-0.000490451	0.0511976	-0.00957957	0.992357	-0.000707571	0.0738625
244827	Prolif.	AC087292.1	-0.000490889	0.0513648	-0.00955691	0.992375	-0.000708203	0.0741038
244828	Prolif.	IGHV5-78	-0.000490891	0.0527274	-0.00930999	0.992572	-0.000708206	0.0760695
244829	Prolif.	AC015813.3	-0.000490921	0.0522547	-0.00939478	0.992504	-0.00070825	0.0753876
244830	Prolif.	AC105277.1	-0.00049124	0.0513797	-0.00956097	0.992372	-0.000708709	0.0741252
244831	Prolif.	KIRREL1	-0.000491244	0.0526632	-0.00932804	0.992557	-0.000708716	0.0759769
244832	Prolif.	AC134682.1	-0.000491268	0.0516077	-0.00951928	0.992405	-0.000708749	0.0744541
244833	Prolif.	TCEAL7	-0.000491272	0.0526576	-0.00932954	0.992556	-0.000708755	0.0759689
244834	Prolif.	SLC32A1	-0.000491276	0.0526399	-0.00933277	0.992554	-0.000708762	0.0759434
244835	Prolif.	FP236383.1	-0.000491281	0.0507131	-0.00968746	0.992271	-0.000708769	0.0731635
244836	Prolif.	BAHCC1	-0.000491299	0.0528737	-0.00929193	0.992586	-0.000708795	0.0762807
244837	Prolif.	AC004948.1	-0.000491312	0.0524739	-0.00936297	0.99253	-0.000708813	0.0757038
244838	Prolif.	BMP2	-0.000491321	0.0523706	-0.00938161	0.992515	-0.000708826	0.0755549
244839	Prolif.	C9orf47	-0.000491333	0.0530837	-0.00925583	0.992615	-0.000708844	0.0765835
244840	Prolif.	AC073592.1	-0.000491481	0.0508601	-0.00966339	0.99229	-0.000709057	0.0733756
244841	Prolif.	ONECUT3	-0.000491506	0.052339	-0.00939082	0.992507	-0.000709093	0.0755092
244842	Prolif.	LINC00412	-0.000491522	0.0533264	-0.00921724	0.992646	-0.000709117	0.0769337
244843	Prolif.	ZNF205	-0.000491525	0.0526816	-0.00933011	0.992556	-0.00070912	0.0760034
244844	Prolif.	LINC01750	-0.000491527	0.0539208	-0.00911572	0.992727	-0.000709124	0.0777913
244845	Prolif.	AC004232.2	-0.000491565	0.0536591	-0.00916089	0.992691	-0.000709179	0.0774138
244846	Prolif.	AC090377.1	-0.000491582	0.0530751	-0.00926202	0.99261	-0.000709203	0.0765711
244847	Prolif.	AC061708.1	-0.00049159	0.0532509	-0.00923158	0.992634	-0.000709215	0.0768249
244848	Prolif.	LINC01672	-0.000491593	0.0535435	-0.00918119	0.992675	-0.000709219	0.0772469
244849	Prolif.	AC104984.1	-0.000491597	0.0497419	-0.00988296	0.992115	-0.000709225	0.0717624
244850	Prolif.	HOXC9	-0.00049161	0.051744	-0.00950081	0.99242	-0.000709243	0.0746508
244851	Prolif.	AC015922.4	-0.00049162	0.0510161	-0.00963658	0.992311	-0.000709258	0.0736006
244852	Prolif.	DPEP1	-0.000491623	0.0524121	-0.00937995	0.992516	-0.000709261	0.0756147
244853	Prolif.	AC092171.3	-0.000491644	0.0532686	-0.00922953	0.992636	-0.000709293	0.0768504
244854	Prolif.	AL135786.2	-0.000491653	0.0534459	-0.00919908	0.99266	-0.000709305	0.0771061
244855	Prolif.	AC007663.3	-0.000491658	0.0563926	-0.00871848	0.993044	-0.000709313	0.0813574
244856	Prolif.	PRSS40A	-0.000491678	0.0529474	-0.00928616	0.992591	-0.000709342	0.0763869
244857	Prolif.	PQLC2L	-0.000491681	0.0515333	-0.00954104	0.992387	-0.000709346	0.0743468
244858	Prolif.	AL121829.2	-0.00049173	0.0508063	-0.00967853	0.992278	-0.000709416	0.073298
244859	Prolif.	AL096828.3	-0.00049173	0.0539844	-0.00910874	0.992732	-0.000709417	0.0778831
244860	Prolif.	PCDHGA7	-0.000491736	0.0529805	-0.00928146	0.992595	-0.000709426	0.0764347
244861	Prolif.	BDKRB1	-0.000491749	0.0542605	-0.00906275	0.992769	-0.000709444	0.0782814
244862	Prolif.	LINC01235	-0.000491759	0.0512068	-0.00960341	0.992338	-0.000709459	0.0738757
244863	Prolif.	WNT4	-0.000491761	0.0539988	-0.00910688	0.992734	-0.00070946	0.0779038
244864	Prolif.	AC022098.3	-0.000491781	0.0511146	-0.00962115	0.992324	-0.000709491	0.0737428
244865	Prolif.	LINC01106	-0.000491786	0.0527023	-0.0093314	0.992555	-0.000709498	0.0760334
244866	Prolif.	EMX2OS	-0.000491787	0.0515688	-0.00953652	0.992391	-0.000709498	0.074398
244867	Prolif.	AC018523.2	-0.000491801	0.0522687	-0.00940909	0.992493	-0.000709518	0.0754078
244868	Prolif.	ANOS1	-0.000491824	0.0521439	-0.00943205	0.992474	-0.000709552	0.0752277
244869	Prolif.	KAZALD1	-0.000491844	0.0523843	-0.00938914	0.992509	-0.000709581	0.0755746
244870	Prolif.	DLL4	-0.000491853	0.0509531	-0.00965305	0.992298	-0.000709594	0.0735098
244871	Prolif.	AL136980.1	-0.000491864	0.0515709	-0.00953763	0.99239	-0.00070961	0.0744011
244872	Prolif.	AL157832.3	-0.000491924	0.0524693	-0.00937547	0.99252	-0.000709696	0.0756971
244873	Prolif.	AC006033.2	-0.000491929	0.052563	-0.00935885	0.992533	-0.000709704	0.0758323
244874	Prolif.	Z98200.1	-0.000491954	0.0503191	-0.00977669	0.992199	-0.00070974	0.0725951
244875	Prolif.	TCP11	-0.000491972	0.0526707	-0.00934054	0.992547	-0.000709766	0.0759877
244876	Prolif.	AP001160.4	-0.000492289	0.0517215	-0.00951807	0.992406	-0.000710223	0.0746183
244877	Prolif.	MYO18B	-0.000492389	0.0539034	-0.00913466	0.992712	-0.000710367	0.0777661
244878	Prolif.	AL355490.2	-0.000492643	0.293742	-0.00167713	0.998662	-0.000710734	0.423779
244879	Prolif.	DPYD-IT1	-0.000493546	0.0520721	-0.00947812	0.992438	-0.000712036	0.0751242
244880	Prolif.	LRP1B	-0.000494234	0.053741	-0.00919659	0.992662	-0.000713029	0.0775319
244881	Prolif.	AC073130.2	-0.000494234	0.0523423	-0.00944235	0.992466	-0.000713029	0.075514
244882	Prolif.	LINC01139	-0.000494441	0.0534257	-0.00925473	0.992616	-0.000713327	0.077077
244883	Prolif.	AC069503.2	-0.000494922	0.0515607	-0.00959881	0.992341	-0.000714021	0.0743864
244884	Prolif.	RPGRIP1	-0.000495361	0.0512841	-0.00965916	0.992293	-0.000714655	0.0739873
244885	Prolif.	AC005162.3	-0.000495693	0.0523155	-0.00947508	0.99244	-0.000715134	0.0754753
244886	Prolif.	AC068473.1	-0.000495905	0.0525121	-0.00944364	0.992465	-0.00071544	0.0757589
244887	Prolif.	SNRK-AS1	-0.000496075	0.051708	-0.00959378	0.992345	-0.000715685	0.0745989
244888	Prolif.	AL023581.1	-0.000496528	0.0513599	-0.00966762	0.992286	-0.000716338	0.0740966
244889	Prolif.	AC027020.1	-0.000497096	0.0534391	-0.00930211	0.992578	-0.000717159	0.0770964
244890	Prolif.	CFAP44-AS1	-0.000497586	0.0517284	-0.00961921	0.992325	-0.000717865	0.0746282
244891	Prolif.	SH2D4B	-0.000498039	0.0531518	-0.00937011	0.992524	-0.000718518	0.0766819
244892	Prolif.	LINC00853	-0.000498323	0.0523205	-0.00952443	0.992401	-0.000718929	0.0754826
244893	Prolif.	TTLL10-AS1	-0.000498343	0.0524062	-0.00950925	0.992413	-0.000718958	0.0756061
244894	Prolif.	AC007014.2	-0.000498792	0.051853	-0.00961935	0.992325	-0.000719605	0.074808
244895	Prolif.	AC004672.1	-0.000500442	0.0517674	-0.00966713	0.992287	-0.000721985	0.0746846
244896	Prolif.	AP001029.2	-0.000500935	0.0528429	-0.00947971	0.992436	-0.000722697	0.0762362
244897	Prolif.	RSPH10B2	-0.000500994	0.0514612	-0.00973537	0.992232	-0.000722782	0.0742429
244898	Prolif.	AC092807.3	-0.000501058	0.0525742	-0.00953048	0.992396	-0.000722874	0.0758486
244899	Prolif.	AC244093.5	-0.000501061	0.0513433	-0.00975903	0.992214	-0.000722879	0.0740728
244900	Prolif.	HSD17B2	-0.000501099	0.0518187	-0.00967023	0.992284	-0.000722933	0.0747586
244901	Prolif.	AL390763.2	-0.0005011	0.0524108	-0.009561	0.992372	-0.000722934	0.0756128
244902	Prolif.	AL139407.1	-0.000501123	0.0523402	-0.00957433	0.992361	-0.000722968	0.075511
244903	Prolif.	AC106028.2	-0.000501287	0.0522451	-0.00959491	0.992344	-0.000723204	0.0753737
244904	Prolif.	RASL10B	-0.000501381	0.0535428	-0.00936413	0.992529	-0.00072334	0.0772459
244905	Prolif.	AL590666.2	-0.000501602	0.0540444	-0.0092813	0.992595	-0.000723659	0.0779695
244906	Prolif.	DSG2	-0.000501954	0.0533929	-0.00940113	0.992499	-0.000724166	0.0770296
244907	Prolif.	AC090673.1	-0.000502431	0.0522222	-0.00962102	0.992324	-0.000724855	0.0753407
244908	Prolif.	AC108159.1	-0.000503151	0.0551744	-0.00911928	0.992724	-0.000725893	0.0795999
244909	Prolif.	FAM84A	-0.000504245	0.0526437	-0.00957845	0.992358	-0.000727472	0.0759488
244910	Prolif.	CIRBP-AS1	-0.000504707	0.052602	-0.00959481	0.992345	-0.000728138	0.0758887
244911	Prolif.	CU633906.2	-0.000504923	0.0525049	-0.00961669	0.992327	-0.00072845	0.0757485
244912	Prolif.	AL391294.1	-0.000506058	0.0540167	-0.00936855	0.992525	-0.000730088	0.0779296
244913	Prolif.	SCAT2	-0.000506374	0.0538377	-0.00940557	0.992496	-0.000730543	0.0776713
244914	Prolif.	AC104521.1	-0.000506447	0.053862	-0.00940267	0.992498	-0.000730649	0.0777065
244915	Prolif.	AC022784.7	-0.000506685	0.0525181	-0.00964782	0.992302	-0.000730992	0.0757676
244916	Prolif.	AC018410.1	-0.000507727	0.0507419	-0.0100061	0.992016	-0.000732495	0.073205
244917	Prolif.	AL031073.2	-0.000508432	0.053723	-0.00946396	0.992449	-0.000733512	0.0775059
244918	Prolif.	RIMBP3C	-0.000508962	0.0525147	-0.00969179	0.992267	-0.000734276	0.0757627
244919	Prolif.	NRXN3	-0.000509052	0.0539823	-0.00942998	0.992476	-0.000734407	0.0778799
244920	Prolif.	AC016866.1	-0.00050914	0.0507985	-0.0100227	0.992003	-0.000734533	0.0732867
244921	Prolif.	AC009312.1	-0.000509169	0.0526615	-0.00966871	0.992286	-0.000734575	0.0759745
244922	Prolif.	AC135178.5	-0.000509199	0.0528715	-0.00963089	0.992316	-0.000734619	0.0762774
244923	Prolif.	GABRR2	-0.00050947	0.05273	-0.00966185	0.992291	-0.000735009	0.0760733
244924	Prolif.	SPDYE9P	-0.000509549	0.0502278	-0.0101448	0.991906	-0.000735124	0.0724634
244925	Prolif.	KRTAP10-4	-0.000509924	0.0511836	-0.00996264	0.992051	-0.000735664	0.0738423
244926	Prolif.	MYLK2	-0.000510053	0.0540156	-0.00944271	0.992466	-0.000735851	0.077928
244927	Prolif.	ATP13A4	-0.000510788	0.0516357	-0.00989215	0.992107	-0.000736912	0.0744946
244928	Prolif.	AL035446.1	-0.000511114	0.0498616	-0.0102506	0.991821	-0.000737381	0.0719351
244929	Prolif.	AC007402.1	-0.000511194	0.0548843	-0.00931402	0.992569	-0.000737497	0.0791813
244930	Prolif.	AP001065.1	-0.000511335	0.0517111	-0.0098883	0.99211	-0.000737701	0.0746034
244931	Prolif.	IGLV5-48	-0.000511931	0.0515341	-0.00993382	0.992074	-0.00073856	0.074348
244932	Prolif.	TRBJ2-4	-0.000511952	0.0523091	-0.00978707	0.992191	-0.000738591	0.075466
244933	Prolif.	HBD	-0.000511965	0.0518271	-0.00987832	0.992118	-0.000738609	0.0747707
244934	Prolif.	AC005625.1	-0.000512074	0.0520035	-0.00984692	0.992143	-0.000738767	0.0750251
244935	Prolif.	AC129803.1	-0.000512228	0.0526672	-0.00972576	0.99224	-0.000738989	0.0759827
244936	Prolif.	AC093591.2	-0.000512636	0.0524575	-0.00977241	0.992203	-0.000739577	0.0756801
244937	Prolif.	ICAM4	-0.000512766	0.0525852	-0.00975115	0.99222	-0.000739765	0.0758644
244938	Prolif.	DSC1	-0.000513267	0.0523963	-0.00979587	0.992184	-0.000740488	0.0755918
244939	Prolif.	AC073912.2	-0.000514415	0.0536197	-0.00959377	0.992345	-0.000742144	0.0773568
244940	Prolif.	AC092468.1	-0.000514754	0.0524377	-0.0098165	0.992168	-0.000742633	0.0756516
244941	Prolif.	AC010522.1	-0.000514755	0.0512143	-0.010051	0.991981	-0.000742635	0.0738866
244942	Prolif.	AK7	-0.000516068	0.0524163	-0.00984556	0.992145	-0.000744528	0.0756207
244943	Prolif.	AL121845.3	-0.000516395	0.0523021	-0.00987332	0.992122	-0.000745	0.0754559
244944	Prolif.	REM1	-0.00051761	0.0514792	-0.0100547	0.991978	-0.000746754	0.0742688
244945	Prolif.	AC007570.1	-0.00051842	0.0537522	-0.00964464	0.992305	-0.000747922	0.077548
244946	Prolif.	AL158832.1	-0.000518648	0.052397	-0.00989844	0.992102	-0.000748252	0.0755929
244947	Prolif.	CASC9	-0.000518832	0.0541149	-0.0095876	0.99235	-0.000748517	0.0780713
244948	Prolif.	AL357033.3	-0.0005199	0.0511758	-0.0101591	0.991894	-0.000750058	0.0738311
244949	Prolif.	AC109927.1	-0.000522468	0.052038	-0.0100401	0.991989	-0.000753762	0.075075
244950	Prolif.	AC005699.1	-0.00052308	0.0528337	-0.0099005	0.992101	-0.000754645	0.0762229
244951	Prolif.	NLRP8	-0.00052326	0.0517231	-0.0101166	0.991928	-0.000754905	0.0746206
244952	Prolif.	SLC9A9-AS1	-0.000524636	0.0514329	-0.0102004	0.991861	-0.00075689	0.074202
244953	Prolif.	LINC01002	-0.000526335	0.115604	-0.0045529	0.996367	-0.000759341	0.166782
244954	Prolif.	AL353771.1	-0.000526828	0.0514406	-0.0102415	0.991829	-0.000760051	0.0742131
244955	Prolif.	AL161430.1	-0.000527185	0.0513207	-0.0102724	0.991804	-0.000760568	0.0740402
244956	Prolif.	PIH1D2	-0.000527284	0.0528	-0.00998644	0.992032	-0.000760711	0.0761743
244957	Prolif.	C11orf94	-0.000527892	0.0529141	-0.00997639	0.99204	-0.000761587	0.0763389
244958	Prolif.	AC091891.2	-0.000527898	0.0507272	-0.0104066	0.991697	-0.000761596	0.0731839
244959	Prolif.	AP000542.3	-0.0005281	0.052489	-0.0100612	0.991972	-0.000761887	0.0757256
244960	Prolif.	AL022310.1	-0.000528456	0.0527629	-0.0100157	0.992009	-0.000762401	0.0761208
244961	Prolif.	AC239803.3	-0.000529054	0.0520606	-0.0101623	0.991892	-0.000763264	0.0751076
244962	Prolif.	AL391834.3	-0.00052939	0.0535728	-0.0098817	0.992116	-0.000763748	0.0772892
244963	Prolif.	SLC46A2	-0.00052999	0.0534053	-0.00992392	0.992082	-0.000764613	0.0770475
244964	Prolif.	LINC02606	-0.00053025	0.0507789	-0.0104423	0.991668	-0.000764989	0.0732585
244965	Prolif.	AC004034.1	-0.000531068	0.0505905	-0.0104974	0.991624	-0.000766168	0.0729866
244966	Prolif.	AC004466.2	-0.000531215	0.0530079	-0.0100214	0.992004	-0.000766381	0.0764742
244967	Prolif.	AL583810.1	-0.000531668	0.0544041	-0.00977257	0.992203	-0.000767034	0.0784885
244968	Prolif.	SLC4A8	-0.000531841	0.25891	-0.00205416	0.998361	-0.000767284	0.373528
244969	Prolif.	TRBJ1-2	-0.000532115	0.0517961	-0.0102733	0.991803	-0.000767679	0.074726
244970	Prolif.	TMEM51	-0.000533362	0.0522356	-0.0102107	0.991853	-0.000769479	0.07536
244971	Prolif.	AC092902.3	-0.000534764	0.0502982	-0.0106319	0.991517	-0.000771502	0.0725649
244972	Prolif.	CYP4F8	-0.000535225	0.0511365	-0.0104666	0.991649	-0.000772166	0.0737744
244973	Prolif.	FMOD	-0.000535324	0.0528489	-0.0101293	0.991918	-0.000772309	0.0762448
244974	Prolif.	COL22A1	-0.000535395	0.0534186	-0.0100226	0.992003	-0.000772412	0.0770668
244975	Prolif.	UBE4B	-0.000538159	0.0644251	-0.00835324	0.993335	-0.000776399	0.0929458
244976	Prolif.	AC008277.1	-0.000539358	0.0508985	-0.0105967	0.991545	-0.000778129	0.073431
244977	Prolif.	NUTM2A	-0.000540057	0.0543326	-0.00993983	0.992069	-0.000779138	0.0783854
244978	Prolif.	KCNMB2-AS1	-0.000540095	0.0521089	-0.0103647	0.99173	-0.000779193	0.0751773
244979	Prolif.	AL136169.1	-0.000540358	0.0540717	-0.00999336	0.992027	-0.000779572	0.078009
244980	Prolif.	AC091152.2	-0.00054041	0.0530201	-0.0101926	0.991868	-0.000779648	0.0764919
244981	Prolif.	LINC02259	-0.000540603	0.0512352	-0.0105514	0.991581	-0.000779925	0.0739167
244982	Prolif.	AC022784.5	-0.000540706	0.052216	-0.0103552	0.991738	-0.000780075	0.0753318
244983	Prolif.	AL136309.4	-0.000540727	0.0526516	-0.0102699	0.991806	-0.000780104	0.0759602
244984	Prolif.	AVP	-0.000540861	0.0516631	-0.010469	0.991647	-0.000780298	0.0745341
244985	Prolif.	AC018693.1	-0.000540893	0.0532258	-0.0101622	0.991892	-0.000780344	0.0767886
244986	Prolif.	AC007040.1	-0.000540921	0.0518153	-0.0104394	0.991671	-0.000780384	0.0747536
244987	Prolif.	SLC22A31	-0.000541057	0.0517516	-0.0104549	0.991658	-0.000780581	0.0746618
244988	Prolif.	FAM53B-AS1	-0.000541137	0.0527609	-0.0102564	0.991817	-0.000780696	0.0761178
244989	Prolif.	LINC01359	-0.000541175	0.0514138	-0.0105259	0.991602	-0.000780751	0.0741745
244990	Prolif.	AC087498.1	-0.000541187	0.05273	-0.0102634	0.991811	-0.000780768	0.0760733
244991	Prolif.	AL359715.2	-0.000541201	0.0543327	-0.00996087	0.992053	-0.000780788	0.0783855
244992	Prolif.	AC068789.1	-0.000541338	0.0541185	-0.0100028	0.992019	-0.000780986	0.0780765
244993	Prolif.	SGK2	-0.00054136	0.0534706	-0.0101244	0.991922	-0.000781017	0.0771418
244994	Prolif.	SLC7A9	-0.00054139	0.0541848	-0.00999154	0.992028	-0.00078106	0.0781722
244995	Prolif.	SLC25A2	-0.000541474	0.0519752	-0.0104179	0.991688	-0.000781182	0.0749843
244996	Prolif.	TMEM125	-0.00054158	0.0535861	-0.0101067	0.991936	-0.000781335	0.0773084
244997	Prolif.	DBH	-0.000541599	0.0521135	-0.0103927	0.991708	-0.000781362	0.0751839
244998	Prolif.	SOX13	-0.000541749	0.0522389	-0.0103706	0.991726	-0.000781578	0.0753647
244999	Prolif.	KCNJ9	-0.000541967	0.0511193	-0.010602	0.991541	-0.000781893	0.0737495
245000	Prolif.	AC073314.1	-0.000541981	0.0535569	-0.0101197	0.991926	-0.000781913	0.0772663
245001	Prolif.	COL7A1	-0.000542001	0.0505396	-0.0107243	0.991443	-0.000781942	0.0729133
245002	Prolif.	IGFALS	-0.000542176	0.0537842	-0.0100806	0.991957	-0.000782195	0.0775942
245003	Prolif.	AC103739.1	-0.000542201	0.052662	-0.0102959	0.991785	-0.000782231	0.0759752
245004	Prolif.	AC245140.1	-0.000542392	0.0508796	-0.0106603	0.991494	-0.000782506	0.0734038
245005	Prolif.	AL353576.1	-0.000542834	0.0519009	-0.010459	0.991655	-0.000783144	0.0748772
245006	Prolif.	ARHGAP31-AS1	-0.000542882	0.0525695	-0.0103269	0.99176	-0.000783213	0.0758417
245007	Prolif.	RAX2	-0.000543091	0.051615	-0.010522	0.991605	-0.000783515	0.0744647
245008	Prolif.	EGFL6	-0.000543699	0.0544675	-0.00998208	0.992036	-0.000784392	0.07858
245009	Prolif.	AC016737.1	-0.000544274	0.0529473	-0.0102795	0.991798	-0.000785222	0.0763869
245010	Prolif.	AC006946.2	-0.000544903	0.0536563	-0.0101554	0.991897	-0.000786129	0.0774097
245011	Prolif.	MRVI1-AS1	-0.000545764	0.0518555	-0.0105247	0.991603	-0.000787371	0.0748117
245012	Prolif.	TMEM249	-0.000545828	0.0508164	-0.0107412	0.99143	-0.000787463	0.0733126
245013	Prolif.	AL109984.1	-0.000545968	0.0524083	-0.0104176	0.991688	-0.000787665	0.0756092
245014	Prolif.	LINC01772	-0.000546449	0.0517574	-0.0105579	0.991576	-0.000788359	0.0746701
245015	Prolif.	CLEC17A	-0.000548718	0.0511555	-0.0107265	0.991442	-0.000791633	0.0738017
245016	Prolif.	AC108062.1	-0.000549603	0.0522581	-0.0105171	0.991609	-0.00079291	0.0753924
245017	Prolif.	DEUP1	-0.000549921	0.0530287	-0.0103703	0.991726	-0.000793368	0.0765043
245018	Prolif.	ZMYND10	-0.000550498	0.051521	-0.0106849	0.991475	-0.0007942	0.074329
245019	Prolif.	AC025682.1	-0.000550504	0.0534447	-0.0103004	0.991782	-0.000794209	0.0771044
245020	Prolif.	AL451070.1	-0.000550716	0.0527039	-0.0104492	0.991663	-0.000794515	0.0760357
245021	Prolif.	AC074050.4	-0.000551758	0.0536674	-0.0102811	0.991797	-0.000796018	0.0774257
245022	Prolif.	AL392083.2	-0.000553048	0.0496377	-0.0111417	0.99111	-0.00079788	0.0716121
245023	Prolif.	HOXB9	-0.000553144	0.0522779	-0.0105809	0.991558	-0.000798019	0.075421
245024	Prolif.	CFLAR-AS1	-0.000553324	0.33295	-0.00166188	0.998674	-0.000798278	0.480345
245025	Prolif.	IGLV3-27	-0.000553338	0.0537381	-0.0102969	0.991784	-0.000798297	0.0775278
245026	Prolif.	AC009137.2	-0.000553359	0.0527623	-0.0104878	0.991632	-0.000798328	0.07612
245027	Prolif.	AL583824.1	-0.000554205	0.054456	-0.0101771	0.99188	-0.000799549	0.0785634
245028	Prolif.	AC079742.1	-0.000554925	0.0530049	-0.0104693	0.991647	-0.000800588	0.0764698
245029	Prolif.	LINC02291	-0.000555019	0.0526115	-0.0105494	0.991583	-0.000800722	0.0759023
245030	Prolif.	LILRA1	-0.000556796	0.0523233	-0.0106415	0.99151	-0.000803287	0.0754866
245031	Prolif.	TPST1	-0.000558596	0.0526526	-0.0106091	0.991535	-0.000805883	0.0759617
245032	Prolif.	LINC02327	-0.000559736	0.052329	-0.0106965	0.991466	-0.000807528	0.0754947
245033	Prolif.	ZMYND10-AS1	-0.000560086	0.054335	-0.010308	0.991776	-0.000808034	0.0783888
245034	Prolif.	AL356805.1	-0.000560499	0.0536426	-0.0104488	0.991663	-0.00080863	0.0773898
245035	Prolif.	TRGV5P	-0.000561284	0.0510288	-0.0109994	0.991224	-0.000809762	0.073619
245036	Prolif.	AC005041.4	-0.000561335	0.0575966	-0.00974598	0.992224	-0.000809835	0.0830943
245037	Prolif.	MPP4	-0.000561597	0.0508399	-0.0110464	0.991186	-0.000810213	0.0733464
245038	Prolif.	CCDC36	-0.000561696	0.0532521	-0.0105479	0.991584	-0.000810357	0.0768265
245039	Prolif.	ACPP	-0.000561738	0.0522097	-0.0107593	0.991416	-0.000810417	0.0753227
245040	Prolif.	BX284668.2	-0.000562116	0.050814	-0.0110622	0.991174	-0.000810962	0.0733091
245041	Prolif.	COL6A6	-0.000562211	0.0529089	-0.010626	0.991522	-0.0008111	0.0763314
245042	Prolif.	AL133370.1	-0.000562484	0.0505611	-0.0111248	0.991124	-0.000811493	0.0729443
245043	Prolif.	CCDC116	-0.000562853	0.0505145	-0.0111424	0.99111	-0.000812025	0.072877
245044	Prolif.	PCDHB16	-0.000563067	0.0538435	-0.0104575	0.991656	-0.000812335	0.0776798
245045	Prolif.	PARD3B	-0.000564579	0.0543909	-0.01038	0.991718	-0.000814515	0.0784695
245046	Prolif.	AL355303.2	-0.000564615	0.052174	-0.0108218	0.991366	-0.000814568	0.0752712
245047	Prolif.	AL359881.2	-0.000564921	0.0608895	-0.00927781	0.992597	-0.000815009	0.0878449
245048	Prolif.	AC105020.2	-0.000565203	0.0534716	-0.0105702	0.991566	-0.000815415	0.0771432
245049	Prolif.	AL136526.1	-0.000565492	0.0511227	-0.0110615	0.991174	-0.000815832	0.0737544
245050	Prolif.	MYL3	-0.000566451	0.0548906	-0.0103196	0.991766	-0.000817215	0.0791904
245051	Prolif.	RSPH14	-0.000566772	0.0518195	-0.0109374	0.991273	-0.000817679	0.0747597
245052	Prolif.	SYT6	-0.000567464	0.0627885	-0.00903771	0.992789	-0.000818678	0.0905847
245053	Prolif.	AC240565.2	-0.000569697	0.056144	-0.0101471	0.991904	-0.000821899	0.0809987
245054	Prolif.	LINC01709	-0.000570794	0.0523307	-0.0109074	0.991297	-0.000823482	0.0754972
245055	Prolif.	AL592546.2	-0.000571527	0.0534231	-0.0106981	0.991464	-0.00082454	0.0770732
245056	Prolif.	AC121334.3	-0.000571943	0.0529661	-0.0107983	0.991384	-0.000825139	0.0764139
245057	Prolif.	AC078785.2	-0.000571982	0.0532211	-0.0107473	0.991425	-0.000825195	0.0767819
245058	Prolif.	AC009486.1	-0.000572797	0.0541318	-0.0105815	0.991557	-0.000826371	0.0780957
245059	Prolif.	PGA3	-0.000573468	0.0519855	-0.0110313	0.991198	-0.00082734	0.0749992
245060	Prolif.	AL139288.1	-0.000574252	0.0523347	-0.0109727	0.991245	-0.00082847	0.075503
245061	Prolif.	AD000671.3	-0.000574686	0.0527729	-0.0108898	0.991311	-0.000829097	0.0761352
245062	Prolif.	AC096586.2	-0.000574778	0.0524771	-0.0109529	0.991261	-0.00082923	0.0757085
245063	Prolif.	MSX2	-0.000575748	0.0528783	-0.0108882	0.991313	-0.000830629	0.0762872
245064	Prolif.	AC090644.1	-0.000576106	0.0535831	-0.0107516	0.991422	-0.000831145	0.0773041
245065	Prolif.	AC076966.2	-0.000576639	0.0513913	-0.0112206	0.991047	-0.000831915	0.0741419
245066	Prolif.	AC126178.1	-0.000577113	0.0577798	-0.00998815	0.992031	-0.000832598	0.0833586
245067	Prolif.	LURAP1L	-0.000577536	0.0514298	-0.0112296	0.99104	-0.000833208	0.0741976
245068	Prolif.	SLCO4C1	-0.000577843	0.0529588	-0.0109112	0.991294	-0.000833651	0.0764034
245069	Prolif.	CPXM2	-0.000579948	0.0518118	-0.0111934	0.991069	-0.000836689	0.0747486
245070	Prolif.	GDF15	-0.000581219	0.0526209	-0.0110454	0.991187	-0.000838522	0.0759159
245071	Prolif.	LIX1	-0.000581315	0.0510885	-0.0113786	0.990921	-0.00083866	0.0737051
245072	Prolif.	AC079915.1	-0.000581431	0.0534398	-0.0108801	0.991319	-0.000838827	0.0770974
245073	Prolif.	WARS2-IT1	-0.000581488	0.0527953	-0.011014	0.991212	-0.00083891	0.0761675
245074	Prolif.	Z99916.3	-0.000581588	0.0515464	-0.0112828	0.990998	-0.000839054	0.0743658
245075	Prolif.	PSPC1-AS2	-0.000582388	0.0533233	-0.0109218	0.991286	-0.000840208	0.0769293
245076	Prolif.	CFAP97D2	-0.000583088	0.0533647	-0.0109265	0.991282	-0.000841218	0.076989
245077	Prolif.	L3MBTL4-AS1	-0.000584387	0.0526855	-0.011092	0.99115	-0.000843092	0.0760091
245078	Prolif.	LINC01411	-0.000584518	0.0521433	-0.0112098	0.991056	-0.000843281	0.0752269
245079	Prolif.	C15orf65	-0.000584683	0.0511469	-0.0114314	0.990879	-0.000843519	0.0737894
245080	Prolif.	AC119677.1	-0.000584754	0.0525517	-0.0111272	0.991122	-0.000843622	0.0758161
245081	Prolif.	AL035252.5	-0.000585045	0.0534473	-0.0109462	0.991266	-0.000844042	0.0771081
245082	Prolif.	AC138627.1	-0.00058554	0.0518495	-0.0112931	0.99099	-0.000844756	0.074803
245083	Prolif.	IGHV4-31	-0.000586274	0.0508578	-0.0115277	0.990802	-0.000845814	0.0733723
245084	Prolif.	AC018680.1	-0.000587659	0.0530246	-0.0110828	0.991157	-0.000847812	0.0764983
245085	Prolif.	LINC01470	-0.000588321	0.0532225	-0.011054	0.99118	-0.000848767	0.0767839
245086	Prolif.	TBILA	-0.000588459	0.0516939	-0.0113835	0.990917	-0.000848966	0.0745785
245087	Prolif.	AC073333.1	-0.000588883	0.0541468	-0.0108757	0.991323	-0.000849578	0.0781173
245088	Prolif.	AC018647.3	-0.000588967	0.0526606	-0.0111842	0.991076	-0.0008497	0.0759731
245089	Prolif.	AC134508.2	-0.000589982	0.0531396	-0.0111025	0.991142	-0.000851164	0.0766643
245090	Prolif.	AC091564.2	-0.000590157	0.0532794	-0.0110766	0.991162	-0.000851417	0.076866
245091	Prolif.	LINC01201	-0.000590316	0.0542768	-0.010876	0.991322	-0.000851646	0.0783049
245092	Prolif.	VPS33B	-0.000590409	0.0508658	-0.0116072	0.990739	-0.00085178	0.0733838
245093	Prolif.	LINC02196	-0.000590865	0.0529298	-0.0111632	0.991093	-0.000852438	0.0763615
245094	Prolif.	PRRG1	-0.000591265	0.0515877	-0.0114614	0.990855	-0.000853016	0.0744254
245095	Prolif.	AC096564.2	-0.000591427	0.0536176	-0.0110305	0.991199	-0.000853248	0.0773538
245096	Prolif.	ADAMTS14	-0.000591462	0.0522842	-0.0113124	0.990974	-0.000853299	0.0754301
245097	Prolif.	AC009095.1	-0.00059207	0.0520934	-0.0113655	0.990932	-0.000854176	0.0751549
245098	Prolif.	RFLNA	-0.000592164	0.0529581	-0.0111817	0.991078	-0.000854312	0.0764024
245099	Prolif.	AL121890.4	-0.000593475	0.0539754	-0.0109953	0.991227	-0.000856203	0.0778701
245100	Prolif.	PRKCG	-0.000594482	0.0520872	-0.0114132	0.990894	-0.000857656	0.0751459
245101	Prolif.	OR2F1	-0.00059521	0.0534868	-0.0111282	0.991121	-0.000858707	0.0771652
245102	Prolif.	STARD5	-0.000595963	0.0502531	-0.0118592	0.990538	-0.000859793	0.0724999
245103	Prolif.	AC239803.2	-0.000596198	0.0518798	-0.0114919	0.990831	-0.000860132	0.0748468
245104	Prolif.	FAM222A-AS1	-0.000596265	0.0545942	-0.0109218	0.991286	-0.000860229	0.0787627
245105	Prolif.	AC135279.3	-0.000596297	0.0540409	-0.0110342	0.991196	-0.000860275	0.0779645
245106	Prolif.	AL031731.1	-0.000596387	0.0522563	-0.0114127	0.990894	-0.000860405	0.0753899
245107	Prolif.	IL33	-0.000596389	0.0532435	-0.0112012	0.991063	-0.000860408	0.0768142
245108	Prolif.	AP000911.2	-0.000596449	0.052268	-0.0114114	0.990895	-0.000860495	0.0754068
245109	Prolif.	AC025569.1	-0.00059651	0.0519043	-0.0114925	0.990831	-0.000860582	0.0748821
245110	Prolif.	OR52N1	-0.000596532	0.0531689	-0.0112196	0.991048	-0.000860613	0.0767065
245111	Prolif.	AC087623.4	-0.000596569	0.0509264	-0.0117143	0.990654	-0.000860667	0.0734713
245112	Prolif.	AC144450.1	-0.000596579	0.0537877	-0.0110914	0.991151	-0.000860681	0.0775992
245113	Prolif.	AL451062.3	-0.000596593	0.0505286	-0.011807	0.99058	-0.000860701	0.0728973
245114	Prolif.	AC245884.10	-0.000596619	0.0514046	-0.0116063	0.99074	-0.000860739	0.0741612
245115	Prolif.	AC090425.2	-0.00059665	0.0532245	-0.0112101	0.991056	-0.000860784	0.0767868
245116	Prolif.	TNFAIP8L3	-0.000596707	0.0524361	-0.0113797	0.990921	-0.000860867	0.0756493
245117	Prolif.	AC004832.1	-0.000596736	0.0534527	-0.0111638	0.991093	-0.000860909	0.0771159
245118	Prolif.	AC022400.7	-0.000596754	0.0537558	-0.0111012	0.991143	-0.000860934	0.0775532
245119	Prolif.	HOXD-AS2	-0.00059676	0.0519072	-0.0114967	0.990827	-0.000860943	0.0748863
245120	Prolif.	AGTR1	-0.000596812	0.0525346	-0.0113604	0.990936	-0.000861018	0.0757914
245121	Prolif.	AL356234.3	-0.000596816	0.0533704	-0.0111825	0.991078	-0.000861023	0.0769972
245122	Prolif.	HCAR3	-0.000596823	0.0514052	-0.0116102	0.990737	-0.000861033	0.074162
245123	Prolif.	ATP11A-AS1	-0.000596979	0.0536173	-0.0111341	0.991116	-0.000861258	0.0773534
245124	Prolif.	FAM95B1	-0.000596994	0.0527124	-0.0113255	0.990964	-0.000861281	0.0760479
245125	Prolif.	AC023794.4	-0.00059701	0.0520714	-0.0114652	0.990852	-0.000861304	0.0751232
245126	Prolif.	CHRD	-0.000597014	0.0531134	-0.0112404	0.991032	-0.00086131	0.0766264
245127	Prolif.	AP001363.1	-0.000597145	0.0521895	-0.0114418	0.990871	-0.000861498	0.0752936
245128	Prolif.	BDKRB2	-0.000597202	0.053551	-0.011152	0.991102	-0.000861581	0.0772578
245129	Prolif.	FAM13C	-0.000597328	0.0522566	-0.0114307	0.99088	-0.000861762	0.0753903
245130	Prolif.	AC007036.5	-0.000598805	0.0525294	-0.0113994	0.990905	-0.000863894	0.0757839
245131	Prolif.	NPIPB7	-0.000599133	0.0523872	-0.0114366	0.990875	-0.000864367	0.0755787
245132	Prolif.	AL392089.1	-0.000599319	0.0517752	-0.0115754	0.990764	-0.000864634	0.0746958
245133	Prolif.	AC004263.1	-0.000599506	0.0542428	-0.0110523	0.991182	-0.000864904	0.0782558
245134	Prolif.	WDR88	-0.000599709	0.0532482	-0.0112625	0.991014	-0.000865197	0.0768209
245135	Prolif.	AC010983.1	-0.000600051	0.0513027	-0.0116963	0.990668	-0.000865691	0.0740142
245136	Prolif.	AC025211.1	-0.000600328	0.0527567	-0.0113792	0.990921	-0.00086609	0.0761119
245137	Prolif.	LMAN1L	-0.000600518	0.0538701	-0.0111475	0.991106	-0.000866364	0.0777182
245138	Prolif.	EFR3B	-0.000601019	0.0523443	-0.0114821	0.990839	-0.000867088	0.0755168
245139	Prolif.	AC011676.2	-0.000601478	0.0535391	-0.0112344	0.991036	-0.000867749	0.0772405
245140	Prolif.	AP002762.3	-0.000602534	0.051453	-0.0117104	0.990657	-0.000869274	0.074231
245141	Prolif.	SIGLEC14	-0.000603521	0.0505216	-0.0119458	0.990469	-0.000870697	0.0728873
245142	Prolif.	C4BPB	-0.00060354	0.0511033	-0.0118102	0.990577	-0.000870725	0.0737265
245143	Prolif.	AC022400.1	-0.000604101	0.0507136	-0.011912	0.990496	-0.000871534	0.0731642
245144	Prolif.	AL035409.1	-0.000606973	0.053091	-0.0114327	0.990878	-0.000875676	0.0765942
245145	Prolif.	DSG3	-0.000607436	0.0504604	-0.0120379	0.990395	-0.000876345	0.0727989
245146	Prolif.	AL807742.1	-0.000607959	0.0525828	-0.0115619	0.990775	-0.0008771	0.075861
245147	Prolif.	LINC02561	-0.000609867	0.0526678	-0.0115795	0.990761	-0.000879853	0.0759836
245148	Prolif.	PEG3	-0.000610095	0.0529632	-0.0115192	0.990809	-0.000880181	0.0764097
245149	Prolif.	AC106037.3	-0.000610539	0.052366	-0.0116591	0.990698	-0.000880822	0.0755481
245150	Prolif.	AC073517.1	-0.000611622	0.0530477	-0.0115297	0.990801	-0.000882383	0.0765316
245151	Prolif.	APOBEC3A	-0.000612872	0.0533498	-0.0114878	0.990834	-0.000884187	0.0769675
245152	Prolif.	BX322562.1	-0.000612943	0.0529344	-0.0115793	0.990761	-0.000884289	0.0763682
245153	Prolif.	AC068228.3	-0.000613709	0.0533075	-0.0115126	0.990814	-0.000885395	0.0769064
245154	Prolif.	FRAS1	-0.000614399	0.0523665	-0.0117327	0.990639	-0.00088639	0.0755489
245155	Prolif.	LINC02046	-0.000614419	0.0524246	-0.0117201	0.990649	-0.000886419	0.0756327
245156	Prolif.	SIGLEC15	-0.000615046	0.0513804	-0.0119705	0.990449	-0.000887324	0.0741262
245157	Prolif.	SEC14L4	-0.000615673	0.0517247	-0.0119029	0.990503	-0.000888228	0.074623
245158	Prolif.	MAP9	-0.000617335	0.146481	-0.00421445	0.996637	-0.000890626	0.211327
245159	Prolif.	AC008079.1	-0.000617534	0.0520141	-0.0118724	0.990527	-0.000890914	0.0750406
245160	Prolif.	GNAT2	-0.000620568	0.052881	-0.0117352	0.990637	-0.000895291	0.0762911
245161	Prolif.	OSGIN1	-0.000620617	0.0535984	-0.011579	0.990761	-0.000895362	0.0773261
245162	Prolif.	AL137796.1	-0.000620866	0.0522002	-0.0118939	0.99051	-0.00089572	0.0753089
245163	Prolif.	AC114781.2	-0.00062192	0.0508583	-0.0122285	0.990243	-0.000897241	0.073373
245164	Prolif.	MEF2C-AS1	-0.000622464	0.0519048	-0.0119924	0.990432	-0.000898026	0.0748828
245165	Prolif.	AC006378.1	-0.000623645	0.0553152	-0.0112744	0.991005	-0.00089973	0.079803
245166	Prolif.	HOXA10-AS	-0.000623802	0.0548678	-0.0113692	0.990929	-0.000899956	0.0791575
245167	Prolif.	LINC01481	-0.000624416	0.0517663	-0.0120622	0.990376	-0.000900842	0.0746829
245168	Prolif.	LINC01694	-0.000625062	0.0540944	-0.011555	0.990781	-0.000901774	0.0780417
245169	Prolif.	AC138819.1	-0.000625919	0.0509461	-0.0122859	0.990198	-0.00090301	0.0734997
245170	Prolif.	CGREF1	-0.000626492	0.0520854	-0.0120282	0.990403	-0.000903837	0.0751434
245171	Prolif.	AL390835.1	-0.000626789	0.052078	-0.0120356	0.990397	-0.000904265	0.0751327
245172	Prolif.	AL138921.2	-0.000627183	0.0518407	-0.0120983	0.990347	-0.000904833	0.0747903
245173	Prolif.	AC092574.2	-0.000627242	0.0550867	-0.0113865	0.990915	-0.000904919	0.0794733
245174	Prolif.	AL513008.1	-0.000627757	0.053681	-0.0116942	0.99067	-0.000905662	0.0774453
245175	Prolif.	CRYBA4	-0.000628534	0.0532455	-0.0118045	0.990582	-0.000906783	0.0768171
245176	Prolif.	AC012464.1	-0.000629089	0.0538036	-0.0116923	0.990671	-0.000907584	0.0776222
245177	Prolif.	FAM114A1	-0.000629263	0.0501145	-0.0125565	0.989982	-0.000907834	0.0722999
245178	Prolif.	LCN12	-0.000629289	0.0528286	-0.0119119	0.990496	-0.000907872	0.0762156
245179	Prolif.	AC022150.1	-0.000629324	0.0537391	-0.0117107	0.990656	-0.000907922	0.0775292
245180	Prolif.	SVOP	-0.000629738	0.0509258	-0.0123658	0.990134	-0.00090852	0.0734704
245181	Prolif.	AP005328.1	-0.000629908	0.0533876	-0.0117988	0.990586	-0.000908765	0.077022
245182	Prolif.	AP001992.2	-0.000630057	0.0520709	-0.0121	0.990346	-0.000908979	0.0751224
245183	Prolif.	AL807757.2	-0.000630116	0.0547999	-0.0114985	0.990826	-0.000909065	0.0790595
245184	Prolif.	AC105339.3	-0.000630205	0.0525636	-0.0119894	0.990434	-0.000909194	0.0758333
245185	Prolif.	DCDC1	-0.000630444	0.0537732	-0.0117241	0.990646	-0.000909539	0.0775784
245186	Prolif.	AC139100.2	-0.00063059	0.0522694	-0.0120642	0.990374	-0.000909749	0.0754088
245187	Prolif.	AC010746.2	-0.000630677	0.0543142	-0.0116117	0.990735	-0.000909875	0.0783588
245188	Prolif.	C20orf203	-0.000630811	0.0525892	-0.0119951	0.99043	-0.000910068	0.0758702
245189	Prolif.	TDRD1	-0.000630831	0.0526427	-0.0119832	0.990439	-0.000910097	0.0759474
245190	Prolif.	AC015909.2	-0.0006309	0.0537075	-0.011747	0.990627	-0.000910196	0.0774835
245191	Prolif.	AL591848.2	-0.00063097	0.0528898	-0.0119299	0.990482	-0.000910297	0.0763038
245192	Prolif.	AC234582.2	-0.00063099	0.0522619	-0.0120736	0.990367	-0.000910327	0.075398
245193	Prolif.	LCT	-0.000631675	0.055361	-0.0114101	0.990896	-0.000911314	0.079869
245194	Prolif.	AOC3	-0.000631973	0.0507782	-0.0124458	0.99007	-0.000911744	0.0732574
245195	Prolif.	AL136309.2	-0.000632095	0.052487	-0.0120429	0.990391	-0.00091192	0.0757227
245196	Prolif.	MACROD2	-0.000632119	0.0531586	-0.0118912	0.990512	-0.000911955	0.0766916
245197	Prolif.	IGLON5	-0.000632242	0.05151	-0.0122742	0.990207	-0.000912132	0.0743132
245198	Prolif.	ESYT3	-0.000632244	0.05245	-0.0120542	0.990382	-0.000912135	0.0756694
245199	Prolif.	AC006547.2	-0.000632584	0.0522624	-0.012104	0.990343	-0.000912626	0.0753987
245200	Prolif.	FAM198B-AS1	-0.000632934	0.0525841	-0.0120366	0.990396	-0.000913131	0.0758629
245201	Prolif.	AL162385.2	-0.000633011	0.0530155	-0.0119401	0.990473	-0.000913242	0.0764851
245202	Prolif.	HMGN3-AS1	-0.000633129	0.0525831	-0.0120405	0.990393	-0.000913412	0.0758614
245203	Prolif.	DCST2	-0.00063387	0.053426	-0.0118644	0.990534	-0.000914481	0.0770774
245204	Prolif.	LINC02316	-0.0006352	0.0524739	-0.0121051	0.990342	-0.0009164	0.0757038
245205	Prolif.	AC008532.1	-0.000636375	0.0517013	-0.0123087	0.990179	-0.000918095	0.0745893
245206	Prolif.	AP001189.3	-0.000637177	0.053716	-0.011862	0.990536	-0.000919253	0.0774958
245207	Prolif.	AL157955.1	-0.000637906	0.053686	-0.0118822	0.99052	-0.000920304	0.0774525
245208	Prolif.	CCDC149	-0.000638223	0.0539553	-0.0118287	0.990562	-0.000920761	0.0778411
245209	Prolif.	AC084876.1	-0.000638381	0.0500861	-0.0127457	0.989831	-0.000920989	0.072259
245210	Prolif.	AL603832.1	-0.000639261	0.0513265	-0.0124548	0.990063	-0.000922259	0.0740485
245211	Prolif.	LINC00702	-0.000639715	0.051007	-0.0125417	0.989993	-0.000922913	0.0735875
245212	Prolif.	PCDH17	-0.000642336	0.0707749	-0.00907576	0.992759	-0.000926695	0.102107
245213	Prolif.	FLCN	-0.000644523	0.0661436	-0.00974431	0.992225	-0.00092985	0.095425
245214	Prolif.	HOXA3	-0.000644657	0.0550308	-0.0117145	0.990653	-0.000930044	0.0793926
245215	Prolif.	AC008825.1	-0.000646705	0.0530121	-0.0121992	0.990267	-0.000932998	0.0764804
245216	Prolif.	MEFV	-0.000646789	0.0538041	-0.0120212	0.990409	-0.000933119	0.077623
245217	Prolif.	PPT2-EGFL8	-0.000647576	0.0544219	-0.0118992	0.990506	-0.000934255	0.0785142
245218	Prolif.	AC073476.3	-0.000648215	0.0534661	-0.0121238	0.990327	-0.000935177	0.0771353
245219	Prolif.	AC002467.1	-0.000649384	0.118936	-0.00545993	0.995644	-0.000936863	0.171589
245220	Prolif.	AC007378.1	-0.000649496	0.0541781	-0.0119882	0.990435	-0.000937025	0.0781625
245221	Prolif.	KTI12	-0.000649823	0.0582529	-0.0111552	0.9911	-0.000937496	0.0840412
245222	Prolif.	LINC02579	-0.000651148	0.0532157	-0.012236	0.990237	-0.000939409	0.076774
245223	Prolif.	MBD3L1	-0.000652815	0.0540494	-0.0120781	0.990363	-0.000941813	0.0779767
245224	Prolif.	AC009962.1	-0.000653642	0.0526024	-0.0124261	0.990086	-0.000943006	0.0758892
245225	Prolif.	SGIP1	-0.000655402	0.052777	-0.0124183	0.990092	-0.000945545	0.0761412
245226	Prolif.	PLEKHM3	-0.000655916	0.0986604	-0.00664822	0.994696	-0.000946287	0.142337
245227	Prolif.	EFCAB14-AS1	-0.000659147	0.0515405	-0.0127889	0.989796	-0.000950948	0.0743572
245228	Prolif.	SPOCD1	-0.000659158	0.0507889	-0.0129784	0.989645	-0.000950964	0.0732729
245229	Prolif.	ENTPD3	-0.000659216	0.0544101	-0.0121157	0.990333	-0.000951047	0.0784972
245230	Prolif.	AP000919.4	-0.000660227	0.0507671	-0.013005	0.989624	-0.000952506	0.0732415
245231	Prolif.	AP000240.1	-0.000662006	0.0513551	-0.0128908	0.989715	-0.000955073	0.0740897
245232	Prolif.	WFDC2	-0.00066255	0.0504774	-0.0131257	0.989528	-0.000955857	0.0728235
245233	Prolif.	EDIL3	-0.000662697	0.055779	-0.0118808	0.990521	-0.00095607	0.0804721
245234	Prolif.	AC242988.2	-0.00066406	0.0520798	-0.0127508	0.989827	-0.000958036	0.0751353
245235	Prolif.	ASCL5	-0.000664672	0.0536574	-0.0123873	0.990117	-0.000958919	0.0774112
245236	Prolif.	MROH7	-0.00066512	0.0505853	-0.0131485	0.989509	-0.000959565	0.0729792
245237	Prolif.	STK24-AS1	-0.000665511	0.0502914	-0.0132331	0.989442	-0.000960129	0.0725551
245238	Prolif.	KCNJ6	-0.000665713	0.0530108	-0.0125581	0.98998	-0.000960422	0.0764784
245239	Prolif.	CHPF2	-0.000666251	0.083802	-0.0079503	0.993657	-0.000961197	0.120901
245240	Prolif.	AL357054.3	-0.00066691	0.0507327	-0.0131456	0.989512	-0.000962148	0.0731918
245241	Prolif.	HOXC10	-0.000666952	0.0512556	-0.0130123	0.989618	-0.000962209	0.0739462
245242	Prolif.	AC027228.1	-0.000667406	0.052561	-0.0126977	0.989869	-0.000962863	0.0758295
245243	Prolif.	AGER	-0.000667412	0.0513844	-0.0129886	0.989637	-0.000962871	0.0741321
245244	Prolif.	AC079174.2	-0.00066812	0.0539752	-0.0123783	0.990124	-0.000963894	0.0778697
245245	Prolif.	AL513548.3	-0.000668816	0.0538375	-0.0124229	0.990088	-0.000964897	0.0776711
245246	Prolif.	RBP1	-0.000668835	0.0515694	-0.0129696	0.989652	-0.000964926	0.074399
245247	Prolif.	HMX3	-0.0006699	0.0543249	-0.0123314	0.990161	-0.000966462	0.0783743
245248	Prolif.	AC048344.1	-0.000670522	0.0514706	-0.0130273	0.989606	-0.000967359	0.0742564
245249	Prolif.	MITF	-0.000670744	0.0540501	-0.0124097	0.990099	-0.000967679	0.0779778
245250	Prolif.	LINC02298	-0.000670925	0.0507739	-0.013214	0.989457	-0.00096794	0.0732512
245251	Prolif.	SH3BP4	-0.000671404	0.0513569	-0.0130733	0.989569	-0.000968631	0.0740923
245252	Prolif.	DTNA	-0.000671972	0.0513911	-0.0130756	0.989567	-0.000969451	0.0741417
245253	Prolif.	NUTM2G	-0.000671975	0.0524893	-0.0128021	0.989786	-0.000969456	0.0757261
245254	Prolif.	AC087741.2	-0.000672184	0.0512071	-0.0131268	0.989527	-0.000969756	0.0738762
245255	Prolif.	ITGA1	-0.000672217	0.0520803	-0.0129073	0.989702	-0.000969805	0.075136
245256	Prolif.	AC003986.1	-0.00067238	0.0522491	-0.0128687	0.989733	-0.000970039	0.0753796
245257	Prolif.	RSPO3	-0.000672907	0.0530515	-0.012684	0.98988	-0.0009708	0.0765371
245258	Prolif.	PRICKLE4	-0.000673484	0.0524026	-0.0128521	0.989746	-0.000971633	0.075601
245259	Prolif.	CFAP299	-0.00067444	0.0525903	-0.0128244	0.989768	-0.000973011	0.0758717
245260	Prolif.	LINC02078	-0.000674452	0.0505888	-0.013332	0.989363	-0.000973029	0.0729842
245261	Prolif.	OPN1SW	-0.000675374	0.0514843	-0.0131181	0.989534	-0.000974359	0.0742761
245262	Prolif.	LRRC4	-0.000676052	0.0504408	-0.0134029	0.989306	-0.000975337	0.0727708
245263	Prolif.	C6orf223	-0.000676317	0.052485	-0.0128859	0.989719	-0.00097572	0.0757198
245264	Prolif.	LINC00427	-0.000676577	0.0520795	-0.0129912	0.989635	-0.000976095	0.0751348
245265	Prolif.	AL359076.1	-0.000676629	0.0542357	-0.0124757	0.990046	-0.00097617	0.0782455
245266	Prolif.	ZNF28	-0.000677063	0.0498622	-0.0135787	0.989166	-0.000976795	0.071936
245267	Prolif.	AC068774.1	-0.000677128	0.0516706	-0.0131047	0.989544	-0.000976889	0.0745449
245268	Prolif.	CLEC1A	-0.000677572	0.0551123	-0.0122944	0.990191	-0.00097753	0.0795103
245269	Prolif.	SLC25A18	-0.000677742	0.0525868	-0.0128881	0.989717	-0.000977775	0.0758667
245270	Prolif.	AC079385.3	-0.000678926	0.0517192	-0.0131272	0.989526	-0.000979483	0.074615
245271	Prolif.	KCNIP4	-0.000680054	0.0528465	-0.0128685	0.989733	-0.00098111	0.0762414
245272	Prolif.	AC005393.1	-0.000680248	0.0537351	-0.0126593	0.9899	-0.00098139	0.0775234
245273	Prolif.	AC092653.1	-0.0006806	0.0520303	-0.0130808	0.989563	-0.000981898	0.0750638
245274	Prolif.	AL390195.2	-0.000681433	0.0512345	-0.0133003	0.989388	-0.000983099	0.0739157
245275	Prolif.	FZD10	-0.000681943	0.0525819	-0.0129692	0.989652	-0.000983836	0.0758597
245276	Prolif.	AL391262.1	-0.00068218	0.0512519	-0.0133103	0.98938	-0.000984178	0.0739408
245277	Prolif.	DLG3-AS1	-0.000682547	0.0499961	-0.013652	0.989108	-0.000984708	0.0721291
245278	Prolif.	MRAP	-0.00068279	0.0509106	-0.0134115	0.989299	-0.000985058	0.0734485
245279	Prolif.	CHIT1	-0.000685964	0.0517822	-0.0132471	0.989431	-0.000989637	0.0747059
245280	Prolif.	AC092620.2	-0.000688182	0.0542091	-0.012695	0.989871	-0.000992837	0.0782071
245281	Prolif.	LAMP5	-0.000688523	0.0549184	-0.0125372	0.989997	-0.000993329	0.0792305
245282	Prolif.	TRAJ40	-0.000688572	0.0548584	-0.0125518	0.989985	-0.0009934	0.079144
245283	Prolif.	IGHJ2P	-0.000688801	0.0534567	-0.0128852	0.989719	-0.00099373	0.0771217
245284	Prolif.	AC073878.1	-0.000688916	0.0538296	-0.0127981	0.989789	-0.000993896	0.0776598
245285	Prolif.	GPR153	-0.000689042	0.054395	-0.0126674	0.989893	-0.000994077	0.0784755
245286	Prolif.	AL161785.3	-0.0006899	0.0502552	-0.0137279	0.989047	-0.000995315	0.072503
245287	Prolif.	AL021707.4	-0.000690628	0.0529414	-0.0130452	0.989592	-0.000996366	0.0763782
245288	Prolif.	GHR	-0.000690675	0.0925774	-0.00746051	0.994047	-0.000996433	0.133561
245289	Prolif.	AC099524.1	-0.000691088	0.0531142	-0.0130114	0.989619	-0.00099703	0.0766276
245290	Prolif.	AC003956.1	-0.000691096	0.0546306	-0.0126503	0.989907	-0.000997041	0.0788153
245291	Prolif.	AC034229.1	-0.000691527	0.0549506	-0.0125845	0.989959	-0.000997663	0.079277
245292	Prolif.	DLEU7-AS1	-0.000691818	0.0513698	-0.0134674	0.989255	-0.000998083	0.0741109
245293	Prolif.	AC012377.1	-0.000691993	0.0524452	-0.0131946	0.989473	-0.000998334	0.0756625
245294	Prolif.	AC012640.1	-0.000692534	0.0534359	-0.0129601	0.98966	-0.000999116	0.0770917
245295	Prolif.	TAS2R10	-0.000692825	0.0532471	-0.0130115	0.989619	-0.000999535	0.0768193
245296	Prolif.	KCNE3	-0.000694281	0.0522141	-0.0132968	0.989391	-0.00100164	0.075329
245297	Prolif.	ZNF32	-0.000694359	0.0598484	-0.011602	0.990743	-0.00100175	0.086343
245298	Prolif.	MAB21L2	-0.000694398	0.0521462	-0.0133164	0.989375	-0.0010018	0.0752311
245299	Prolif.	AC079089.1	-0.000694501	0.0531032	-0.0130783	0.989565	-0.00100195	0.0766118
245300	Prolif.	AC016821.1	-0.000695107	0.0514501	-0.0135103	0.989221	-0.00100283	0.0742267
245301	Prolif.	AL355073.2	-0.000695354	0.0528429	-0.0131589	0.989501	-0.00100318	0.0762362
245302	Prolif.	AC025048.7	-0.000695368	0.0518378	-0.0134143	0.989297	-0.0010032	0.0747861
245303	Prolif.	AP001178.2	-0.000695391	0.0506125	-0.0137395	0.989038	-0.00100324	0.0730184
245304	Prolif.	AC020661.3	-0.000697036	0.0519327	-0.0134219	0.989291	-0.00100561	0.074923
245305	Prolif.	TREML1	-0.000697567	0.0528149	-0.0132078	0.989462	-0.00100638	0.0761957
245306	Prolif.	TRAJ23	-0.000697958	0.0533624	-0.0130796	0.989564	-0.00100694	0.0769856
245307	Prolif.	AC005052.2	-0.000700147	0.0522576	-0.013398	0.98931	-0.0010101	0.0753918
245308	Prolif.	AC146507.3	-0.000700884	0.0529807	-0.0132291	0.989445	-0.00101116	0.076435
245309	Prolif.	RSF1-IT1	-0.000701566	0.0502604	-0.0139586	0.988863	-0.00101215	0.0725104
245310	Prolif.	COL10A1	-0.000701901	0.058672	-0.0119631	0.990455	-0.00101263	0.0846459
245311	Prolif.	RPH3A	-0.000702071	0.0530735	-0.0132283	0.989446	-0.00101287	0.0765688
245312	Prolif.	AL590133.2	-0.000702297	0.0537517	-0.0130656	0.989575	-0.0010132	0.0775474
245313	Prolif.	TRBJ1-1	-0.000702595	0.0520052	-0.0135101	0.989221	-0.00101363	0.0750276
245314	Prolif.	AC010536.1	-0.00070298	0.0507515	-0.0138514	0.988949	-0.00101419	0.0732189
245315	Prolif.	AC008554.1	-0.000703125	0.0519436	-0.0135363	0.9892	-0.0010144	0.0749388
245316	Prolif.	AC008507.4	-0.000703857	0.0570438	-0.0123389	0.990155	-0.00101545	0.0822968
245317	Prolif.	AC093752.2	-0.000704431	0.0514984	-0.0136787	0.989086	-0.00101628	0.0742966
245318	Prolif.	AL121983.1	-0.00070449	0.0516822	-0.0136312	0.989124	-0.00101636	0.0745616
245319	Prolif.	SEPT4	-0.000704502	0.0518752	-0.0135807	0.989165	-0.00101638	0.0748402
245320	Prolif.	HHIPL1	-0.000704526	0.0535273	-0.013162	0.989499	-0.00101642	0.0772235
245321	Prolif.	CD1D	-0.000704584	0.0540479	-0.0130363	0.989599	-0.0010165	0.0779746
245322	Prolif.	TSNAX-DISC1	-0.000704642	0.0528331	-0.0133371	0.989359	-0.00101658	0.0762221
245323	Prolif.	TPSB2	-0.000704655	0.0532943	-0.0132219	0.989451	-0.0010166	0.0768874
245324	Prolif.	AC069281.1	-0.000704656	0.0513335	-0.013727	0.989048	-0.0010166	0.0740585
245325	Prolif.	COL21A1	-0.00070471	0.0507702	-0.0138804	0.988925	-0.00101668	0.0732459
245326	Prolif.	AC005304.1	-0.000705005	0.0520153	-0.0135538	0.989186	-0.00101711	0.0750422
245327	Prolif.	DAAM2	-0.000705043	0.0526318	-0.0133958	0.989312	-0.00101716	0.0759316
245328	Prolif.	AL031281.2	-0.000705158	0.0538671	-0.0130907	0.989555	-0.00101733	0.0777138
245329	Prolif.	AC104472.3	-0.000705262	0.0527542	-0.0133688	0.989334	-0.00101748	0.0761083
245330	Prolif.	AC110795.1	-0.000705285	0.053109	-0.01328	0.989404	-0.00101751	0.0766201
245331	Prolif.	AC020651.1	-0.000705303	0.0521112	-0.0135346	0.989201	-0.00101754	0.0751805
245332	Prolif.	PART1	-0.000705377	0.0543138	-0.0129871	0.989638	-0.00101764	0.0783583
245333	Prolif.	ADAM33	-0.000705585	0.0509959	-0.0138361	0.988961	-0.00101794	0.0735715
245334	Prolif.	LILRA2	-0.000705666	0.0527247	-0.013384	0.989321	-0.00101806	0.0760656
245335	Prolif.	ELMOD1	-0.000706027	0.0517805	-0.013635	0.989121	-0.00101858	0.0747034
245336	Prolif.	OSBPL11	-0.00070717	0.0994211	-0.00711288	0.994325	-0.00102023	0.143434
245337	Prolif.	BHMT	-0.000707245	0.0549419	-0.0128726	0.989729	-0.00102034	0.0792644
245338	Prolif.	CD47	-0.000707305	0.0447458	-0.0158072	0.987388	-0.00102042	0.0645546
245339	Prolif.	FAM71F1	-0.000708449	0.052094	-0.0135994	0.98915	-0.00102208	0.0751558
245340	Prolif.	AL138824.1	-0.000709208	0.0535922	-0.0132334	0.989442	-0.00102317	0.0773172
245341	Prolif.	AC021739.2	-0.000709528	0.052525	-0.0135084	0.989222	-0.00102363	0.0757775
245342	Prolif.	AC093425.1	-0.000709587	0.0511698	-0.0138673	0.988936	-0.00102372	0.0738224
245343	Prolif.	AC011455.1	-0.000709717	0.055358	-0.0128205	0.989771	-0.0010239	0.0798647
245344	Prolif.	AC002347.1	-0.000710585	0.0538705	-0.0131906	0.989476	-0.00102516	0.0777188
245345	Prolif.	AC012181.1	-0.000710602	0.05412	-0.0131301	0.989524	-0.00102518	0.0780787
245346	Prolif.	SIGLEC7	-0.000712477	0.0542844	-0.0131249	0.989528	-0.00102789	0.0783158
245347	Prolif.	AC034193.1	-0.000713623	0.0536411	-0.0133037	0.989386	-0.00102954	0.0773877
245348	Prolif.	HTD2	-0.00071513	0.0510917	-0.013997	0.988832	-0.00103171	0.0737098
245349	Prolif.	AP000593.4	-0.000715198	0.055663	-0.0128487	0.989748	-0.00103181	0.0803047
245350	Prolif.	AC069234.1	-0.000717833	0.0542274	-0.0132375	0.989438	-0.00103561	0.0782336
245351	Prolif.	AC133550.1	-0.000718542	0.0536133	-0.0134023	0.989307	-0.00103664	0.0773477
245352	Prolif.	C5orf47	-0.000718591	0.0748168	-0.00960467	0.992337	-0.00103671	0.107938
245353	Prolif.	AC073657.1	-0.000719153	0.0516165	-0.0139326	0.988884	-0.00103752	0.0744669
245354	Prolif.	FUT8-AS1	-0.000719283	0.189412	-0.00379746	0.99697	-0.00103771	0.273264
245355	Prolif.	SMAD9	-0.000720671	0.0534675	-0.0134787	0.989246	-0.00103971	0.0771373
245356	Prolif.	AC111170.1	-0.000720739	0.0530003	-0.0135988	0.98915	-0.00103981	0.0764633
245357	Prolif.	CADM4	-0.000720796	0.0545902	-0.0132038	0.989465	-0.00103989	0.0787569
245358	Prolif.	AC013565.3	-0.00072143	0.0537288	-0.0134272	0.989287	-0.0010408	0.0775143
245359	Prolif.	AC024933.1	-0.000721461	0.054481	-0.0132424	0.989434	-0.00104085	0.0785995
245360	Prolif.	AL135999.2	-0.000721592	0.0540302	-0.0133553	0.989344	-0.00104104	0.0779491
245361	Prolif.	AC116651.1	-0.000721962	0.0518685	-0.0139191	0.988895	-0.00104157	0.0748304
245362	Prolif.	TMCO2	-0.000722124	0.05215	-0.0138471	0.988952	-0.0010418	0.0752365
245363	Prolif.	IFT74-AS1	-0.0007222	0.0534256	-0.0135179	0.989215	-0.00104191	0.0770768
245364	Prolif.	UNC79	-0.000722334	0.052235	-0.0138286	0.988967	-0.00104211	0.0753592
245365	Prolif.	ARHGAP39	-0.000722338	0.0518263	-0.0139377	0.98888	-0.00104211	0.0747696
245366	Prolif.	AC104984.2	-0.000723475	0.0531914	-0.0136014	0.989148	-0.00104375	0.0767389
245367	Prolif.	AC084116.3	-0.000723488	0.0533728	-0.0135554	0.989185	-0.00104377	0.0770006
245368	Prolif.	AC239868.1	-0.000724064	0.0534372	-0.0135498	0.989189	-0.0010446	0.0770935
245369	Prolif.	AC103409.1	-0.000725208	0.0516445	-0.0140423	0.988796	-0.00104625	0.0745073
245370	Prolif.	AC009088.2	-0.000725546	0.0528464	-0.0137294	0.989046	-0.00104674	0.0762412
245371	Prolif.	AC244021.1	-0.000726993	0.0523499	-0.0138872	0.98892	-0.00104883	0.0755249
245372	Prolif.	CCL7	-0.000727015	0.0498669	-0.0145791	0.988368	-0.00104886	0.0719428
245373	Prolif.	AL356258.1	-0.000728932	0.0550155	-0.0132496	0.989429	-0.00105163	0.0793706
245374	Prolif.	AC104984.4	-0.000729652	0.05448	-0.013393	0.989314	-0.00105266	0.078598
245375	Prolif.	BNIPL	-0.000730986	0.0524436	-0.0139385	0.988879	-0.00105459	0.0756601
245376	Prolif.	AL022098.1	-0.000731484	0.0516797	-0.0141542	0.988707	-0.00105531	0.074558
245377	Prolif.	NXPH3	-0.000731589	0.0525309	-0.0139268	0.988888	-0.00105546	0.075786
245378	Prolif.	AP4B1-AS1	-0.000731899	0.0513749	-0.0142462	0.988634	-0.00105591	0.0741183
245379	Prolif.	AC073834.1	-0.000732346	0.0513021	-0.0142752	0.98861	-0.00105655	0.0740133
245380	Prolif.	ADGRL2	-0.000732978	0.0516935	-0.0141793	0.988687	-0.00105746	0.0745779
245381	Prolif.	BAAT	-0.000733202	0.0545725	-0.0134354	0.98928	-0.00105779	0.0787314
245382	Prolif.	AC138904.3	-0.000733344	0.0532515	-0.0137713	0.989012	-0.00105799	0.0768257
245383	Prolif.	IQANK1	-0.000733395	0.0520108	-0.0141008	0.98875	-0.00105807	0.0750358
245384	Prolif.	AL023803.3	-0.000733716	0.0537184	-0.0136586	0.989102	-0.00105853	0.0774993
245385	Prolif.	AL136379.1	-0.000733903	0.053945	-0.0136047	0.989145	-0.0010588	0.0778262
245386	Prolif.	OTUD6A	-0.000734092	0.0539365	-0.0136103	0.989141	-0.00105907	0.077814
245387	Prolif.	JPH3	-0.000734162	0.0524827	-0.0139886	0.988839	-0.00105917	0.0757166
245388	Prolif.	AC010834.3	-0.000735715	0.0515363	-0.0142757	0.98861	-0.00106141	0.0743512
245389	Prolif.	ARAF	-0.000735954	0.0680991	-0.0108071	0.991377	-0.00106176	0.0982462
245390	Prolif.	AC011443.1	-0.000736182	0.0506606	-0.0145316	0.988406	-0.00106209	0.0730878
245391	Prolif.	AL049780.2	-0.000736543	0.0513469	-0.0143444	0.988555	-0.00106261	0.074078
245392	Prolif.	AL358944.1	-0.000738299	0.0511437	-0.0144358	0.988482	-0.00106514	0.0737847
245393	Prolif.	AC090617.3	-0.000738349	0.0511899	-0.0144237	0.988492	-0.00106521	0.0738513
245394	Prolif.	AC012170.2	-0.000738833	0.0535417	-0.0137992	0.98899	-0.00106591	0.0772444
245395	Prolif.	AL096803.3	-0.000739243	0.0508157	-0.0145475	0.988393	-0.0010665	0.0733116
245396	Prolif.	AC079145.1	-0.000742057	0.0516795	-0.0143588	0.988544	-0.00107056	0.0745578
245397	Prolif.	AC087501.1	-0.000745445	0.052391	-0.0142285	0.988648	-0.00107545	0.0755842
245398	Prolif.	TRPC5	-0.000747306	0.0513511	-0.0145529	0.988389	-0.00107813	0.0740839
245399	Prolif.	AC024267.4	-0.000747524	0.051891	-0.0144056	0.988506	-0.00107845	0.074863
245400	Prolif.	AL358937.1	-0.000748097	0.0524287	-0.0142688	0.988615	-0.00107928	0.0756386
245401	Prolif.	OR1I1	-0.000748128	0.0564032	-0.0132639	0.989417	-0.00107932	0.0813727
245402	Prolif.	AP003096.1	-0.000748508	0.0538141	-0.0139091	0.988902	-0.00107987	0.0776374
245403	Prolif.	AL513165.1	-0.000749326	0.0542496	-0.0138126	0.98898	-0.00108105	0.0782656
245404	Prolif.	PALD1	-0.000749556	0.0526025	-0.0142494	0.988631	-0.00108138	0.0758894
245405	Prolif.	AC068768.1	-0.000749821	0.0511418	-0.0146616	0.988302	-0.00108176	0.073782
245406	Prolif.	GPR61	-0.00075184	0.0514155	-0.0146228	0.988333	-0.00108468	0.0741769
245407	Prolif.	PTH1R	-0.000752232	0.055909	-0.0134546	0.989265	-0.00108524	0.0806597
245408	Prolif.	WDR17	-0.000752759	0.0549766	-0.0136923	0.989075	-0.001086	0.0793145
245409	Prolif.	AL590560.1	-0.000752797	0.0516166	-0.0145844	0.988364	-0.00108606	0.074467
245410	Prolif.	AL096840.2	-0.00075331	0.0507089	-0.0148556	0.988147	-0.0010868	0.0731575
245411	Prolif.	ANKRD20A4	-0.000753454	0.0516155	-0.0145974	0.988353	-0.001087	0.0744655
245412	Prolif.	AL357556.4	-0.000753567	0.0514214	-0.0146547	0.988308	-0.00108717	0.0741854
245413	Prolif.	LINC02125	-0.000755376	0.0530177	-0.0142476	0.988632	-0.00108978	0.0764883
245414	Prolif.	LINC02235	-0.000756009	0.0515427	-0.0146676	0.988297	-0.00109069	0.0743604
245415	Prolif.	ATP6V1G3	-0.000759728	0.0525035	-0.01447	0.988455	-0.00109606	0.0757465
245416	Prolif.	AC023055.1	-0.000760372	0.0513909	-0.0147958	0.988195	-0.00109698	0.0741414
245417	Prolif.	LINC01990	-0.000760419	0.0513608	-0.0148054	0.988187	-0.00109705	0.074098
245418	Prolif.	AC037459.4	-0.000760658	0.0531698	-0.0143062	0.988586	-0.0010974	0.0767078
245419	Prolif.	Z83844.1	-0.000762383	0.0516312	-0.0147659	0.988219	-0.00109989	0.0744881
245420	Prolif.	AC007314.1	-0.000764109	0.0526669	-0.0145083	0.988424	-0.00110238	0.0759823
245421	Prolif.	AC015853.3	-0.00076444	0.051695	-0.0147875	0.988202	-0.00110285	0.0745801
245422	Prolif.	AC020978.6	-0.000766294	0.0519007	-0.0147646	0.98822	-0.00110553	0.0748769
245423	Prolif.	LIFR-AS1	-0.000766337	0.080801	-0.00948426	0.992433	-0.00110559	0.116571
245424	Prolif.	AC079790.2	-0.000766985	0.0530614	-0.0144547	0.988467	-0.00110653	0.0765514
245425	Prolif.	FNDC1	-0.000767661	0.0501844	-0.0152968	0.987795	-0.0011075	0.0724008
245426	Prolif.	AC023034.1	-0.000768525	0.0534004	-0.0143917	0.988517	-0.00110875	0.0770405
245427	Prolif.	PPP4R1-AS1	-0.00076929	0.0514878	-0.0149412	0.988079	-0.00110985	0.0742812
245428	Prolif.	AL354760.1	-0.000769403	0.0517855	-0.0148575	0.988146	-0.00111001	0.0747106
245429	Prolif.	MYH14	-0.000770028	0.0509163	-0.0151234	0.987934	-0.00111092	0.0734567
245430	Prolif.	AL033527.4	-0.000770123	0.0517752	-0.0148744	0.988132	-0.00111105	0.0746958
245431	Prolif.	AC073569.3	-0.000770224	0.053695	-0.0143444	0.988555	-0.0011112	0.0774655
245432	Prolif.	WIPI2	-0.00077223	0.0504585	-0.0153043	0.987789	-0.00111409	0.0727962
245433	Prolif.	SPATA24	-0.000772329	0.0531938	-0.0145191	0.988416	-0.00111423	0.0767424
245434	Prolif.	AC126696.1	-0.000772837	0.0516949	-0.01495	0.988072	-0.00111497	0.07458
245435	Prolif.	POU6F2	-0.000776119	0.0520551	-0.0149096	0.988104	-0.0011197	0.0750996
245436	Prolif.	NYAP2	-0.000778393	0.0537699	-0.0144764	0.98845	-0.00112298	0.0775736
245437	Prolif.	AL133410.1	-0.00077875	0.0521016	-0.0149467	0.988075	-0.0011235	0.0751668
245438	Prolif.	AL050349.1	-0.000779226	0.0515246	-0.0151234	0.987934	-0.00112418	0.0743342
245439	Prolif.	AL078587.2	-0.000779449	0.0522804	-0.014909	0.988105	-0.00112451	0.0754246
245440	Prolif.	AL357153.2	-0.000779748	0.051182	-0.0152348	0.987845	-0.00112494	0.07384
245441	Prolif.	PRR33	-0.000779823	0.0528821	-0.0147464	0.988234	-0.00112505	0.0762928
245442	Prolif.	AC090617.5	-0.000780065	0.0519636	-0.0150118	0.988023	-0.0011254	0.0749676
245443	Prolif.	AL354956.1	-0.000780335	0.0520705	-0.0149861	0.988043	-0.00112578	0.0751218
245444	Prolif.	AL078602.1	-0.000780373	0.0503537	-0.0154978	0.987635	-0.00112584	0.0726451
245445	Prolif.	RHOBTB1	-0.000781279	0.0526752	-0.014832	0.988166	-0.00112715	0.0759942
245446	Prolif.	GRIP2	-0.000781333	0.0529054	-0.0147685	0.988217	-0.00112723	0.0763263
245447	Prolif.	AL355075.2	-0.000782201	0.0537343	-0.0145568	0.988386	-0.00112848	0.0775222
245448	Prolif.	AOX1	-0.000782271	0.0526427	-0.01486	0.988144	-0.00112858	0.0759473
245449	Prolif.	TRAJ49	-0.000782624	0.0511384	-0.015304	0.98779	-0.00112909	0.0737771
245450	Prolif.	ELFN2	-0.000783247	0.0510604	-0.0153396	0.987761	-0.00112999	0.0736646
245451	Prolif.	AC138811.1	-0.000784115	0.0523603	-0.0149754	0.988052	-0.00113124	0.0755399
245452	Prolif.	AL008725.1	-0.00078419	0.0533788	-0.014691	0.988279	-0.00113135	0.0770094
245453	Prolif.	AC005400.1	-0.000784551	0.0535285	-0.0146567	0.988306	-0.00113187	0.0772253
245454	Prolif.	UBD	-0.000785678	0.0517317	-0.0151876	0.987883	-0.00113349	0.0746331
245455	Prolif.	AC012170.3	-0.000785878	0.0529776	-0.0148342	0.988164	-0.00113378	0.0764305
245456	Prolif.	AC016999.1	-0.000786475	0.0562785	-0.0139747	0.98885	-0.00113464	0.0811926
245457	Prolif.	SULT1A4	-0.000786985	0.0530521	-0.0148342	0.988164	-0.00113538	0.0765381
245458	Prolif.	PALM	-0.000787528	0.0526559	-0.0149561	0.988067	-0.00113616	0.0759664
245459	Prolif.	AC012213.2	-0.000788235	0.0511817	-0.0154007	0.987712	-0.00113718	0.0738396
245460	Prolif.	CORIN	-0.000788892	0.0524873	-0.0150302	0.988008	-0.00113813	0.0757232
245461	Prolif.	AC073610.3	-0.000789189	0.0537732	-0.0146763	0.98829	-0.00113856	0.0775783
245462	Prolif.	AC004706.3	-0.000789261	0.0520933	-0.0151509	0.987912	-0.00113866	0.0751547
245463	Prolif.	AC005803.1	-0.000790153	0.0518695	-0.0152335	0.987846	-0.00113995	0.0748319
245464	Prolif.	COL4A2	-0.000791966	0.0535552	-0.0147878	0.988201	-0.00114257	0.0772639
245465	Prolif.	LAMA3	-0.000793989	0.0518559	-0.0153115	0.987784	-0.00114548	0.0748122
245466	Prolif.	PICART1	-0.000795648	0.0553041	-0.0143868	0.988521	-0.00114788	0.079787
245467	Prolif.	MUC16	-0.000797318	0.0520367	-0.0153222	0.987775	-0.00115029	0.0750731
245468	Prolif.	NPIPA2	-0.00079768	0.0515649	-0.0154694	0.987658	-0.00115081	0.0743924
245469	Prolif.	GRK5-IT1	-0.000799209	0.0526335	-0.0151844	0.987885	-0.00115301	0.0759341
245470	Prolif.	DCDC2B	-0.000799232	0.0518662	-0.0154095	0.987705	-0.00115305	0.0748272
245471	Prolif.	AD001527.1	-0.000799928	0.0540918	-0.0147883	0.988201	-0.00115405	0.078038
245472	Prolif.	RNF26	-0.000800484	0.0492429	-0.0162558	0.98703	-0.00115485	0.0710424
245473	Prolif.	AL121583.1	-0.000801339	0.0511181	-0.0156762	0.987493	-0.00115609	0.0737478
245474	Prolif.	DDX39B	-0.000801562	0.0319851	-0.0250605	0.980007	-0.00115641	0.0461448
245475	Prolif.	PTTG2	-0.000802374	0.053734	-0.0149323	0.988086	-0.00115758	0.0775217
245476	Prolif.	AL157395.1	-0.000802601	0.0506552	-0.0158444	0.987359	-0.00115791	0.0730801
245477	Prolif.	AC018521.2	-0.000803295	0.0521696	-0.0153978	0.987715	-0.00115891	0.0752648
245478	Prolif.	AL592211.2	-0.000803542	0.0525031	-0.0153047	0.987789	-0.00115927	0.075746
245479	Prolif.	NUDT11	-0.000804309	0.0538876	-0.0149257	0.988091	-0.00116037	0.0777434
245480	Prolif.	CYP4F12	-0.000804629	0.0542477	-0.0148325	0.988166	-0.00116083	0.0782629
245481	Prolif.	AC104365.3	-0.000804778	0.0513544	-0.0156711	0.987497	-0.00116105	0.0740888
245482	Prolif.	AC006030.1	-0.000804836	0.0538338	-0.0149504	0.988072	-0.00116113	0.0776657
245483	Prolif.	AL022326.1	-0.000806255	0.0513242	-0.0157091	0.987466	-0.00116318	0.0740451
245484	Prolif.	ATP2C2-AS1	-0.000806304	0.0524532	-0.0153719	0.987735	-0.00116325	0.0756739
245485	Prolif.	SV2B	-0.000806492	0.0541211	-0.0149016	0.988111	-0.00116352	0.0780803
245486	Prolif.	GPR152	-0.000806515	0.0533783	-0.0151094	0.987945	-0.00116356	0.0770086
245487	Prolif.	AC096711.3	-0.000806602	0.0505984	-0.0159413	0.987281	-0.00116368	0.072998
245488	Prolif.	ZIC1	-0.000807888	0.0511857	-0.0157835	0.987407	-0.00116554	0.0738453
245489	Prolif.	AL590652.1	-0.000808942	0.0541541	-0.0149378	0.988082	-0.00116706	0.0781279
245490	Prolif.	ADM5	-0.000809074	0.0527971	-0.0153242	0.987774	-0.00116725	0.07617
245491	Prolif.	CYP4F26P	-0.000809185	0.0546817	-0.0147981	0.988193	-0.00116741	0.078889
245492	Prolif.	AC254562.2	-0.000809321	0.0509355	-0.0158891	0.987323	-0.0011676	0.0734844
245493	Prolif.	AC091185.1	-0.000809486	0.0510902	-0.0158443	0.987359	-0.00116784	0.0737075
245494	Prolif.	TCF4-AS2	-0.000809579	0.0551497	-0.0146797	0.988288	-0.00116798	0.0795642
245495	Prolif.	TRNP1	-0.000809819	0.0517397	-0.0156518	0.987512	-0.00116832	0.0746446
245496	Prolif.	AC253576.2	-0.000810119	0.053938	-0.0150194	0.988017	-0.00116875	0.0778161
245497	Prolif.	CATIP	-0.000810239	0.0526716	-0.0153828	0.987727	-0.00116893	0.075989
245498	Prolif.	AL035252.3	-0.000810304	0.0549751	-0.0147395	0.98824	-0.00116902	0.0793123
245499	Prolif.	FTCD	-0.000810312	0.0526818	-0.0153812	0.987728	-0.00116903	0.0760038
245500	Prolif.	LINC01414	-0.000810685	0.0525459	-0.0154281	0.987691	-0.00116957	0.0758077
245501	Prolif.	ARAP1-AS2	-0.000810928	0.0538421	-0.0150612	0.987983	-0.00116992	0.0776778
245502	Prolif.	RAG1	-0.00081142	0.0525763	-0.0154332	0.987687	-0.00117063	0.0758516
245503	Prolif.	TMPRSS5	-0.000811459	0.0537184	-0.0151058	0.987948	-0.00117069	0.0774993
245504	Prolif.	SOD2.1	-0.000811516	0.0512871	-0.015823	0.987376	-0.00117077	0.0739917
245505	Prolif.	NUTM2E	-0.000812097	0.0514713	-0.0157777	0.987412	-0.00117161	0.0742573
245506	Prolif.	AC007036.2	-0.000812131	0.0516757	-0.0157159	0.987461	-0.00117166	0.0745523
245507	Prolif.	AC011446.3	-0.00081223	0.0541875	-0.0149892	0.988041	-0.0011718	0.0781761
245508	Prolif.	GK-IT1	-0.000813016	0.0549143	-0.0148052	0.988188	-0.00117293	0.0792247
245509	Prolif.	AC093833.1	-0.000813301	0.355694	-0.00228652	0.998176	-0.00117334	0.513158
245510	Prolif.	SPTA1	-0.000813301	0.360453	-0.00225633	0.9982	-0.00117334	0.520023
245511	Prolif.	AFDN-DT	-0.000813406	0.0519322	-0.0156628	0.987503	-0.0011735	0.0749223
245512	Prolif.	AC083836.1	-0.000813655	0.0534752	-0.0152156	0.98786	-0.00117386	0.0771484
245513	Prolif.	VWA8-AS1	-0.000813943	0.0546546	-0.0148925	0.988118	-0.00117427	0.07885
245514	Prolif.	AC008897.2	-0.000814402	0.0523032	-0.0155708	0.987577	-0.00117493	0.0754575
245515	Prolif.	MARVELD3	-0.000815096	0.0541104	-0.0150636	0.987981	-0.00117593	0.0780648
245516	Prolif.	LINC00895	-0.000815137	0.0527544	-0.0154515	0.987672	-0.00117599	0.0761086
245517	Prolif.	AC096558.2	-0.000815544	0.0500811	-0.0162845	0.987007	-0.00117658	0.0722518
245518	Prolif.	AC007193.1	-0.000815553	0.054531	-0.0149558	0.988067	-0.00117659	0.0786716
245519	Prolif.	AC093426.1	-0.000815618	0.0524025	-0.0155645	0.987582	-0.00117669	0.0756008
245520	Prolif.	CLEC14A	-0.000816305	0.0519899	-0.0157012	0.987473	-0.00117768	0.0750055
245521	Prolif.	AC012085.2	-0.000818407	0.053532	-0.0152882	0.987802	-0.00118071	0.0772304
245522	Prolif.	KIAA0100	-0.000818698	0.0690104	-0.0118634	0.990535	-0.00118113	0.099561
245523	Prolif.	NLRP12	-0.000821661	0.0533316	-0.0154066	0.987708	-0.00118541	0.0769412
245524	Prolif.	TMC5	-0.000822875	0.0536734	-0.0153312	0.987768	-0.00118716	0.0774343
245525	Prolif.	TPM1-AS	-0.000825975	0.0524036	-0.0157618	0.987424	-0.00119163	0.0756024
245526	Prolif.	AC159540.2	-0.000827244	0.0524183	-0.0157816	0.987409	-0.00119346	0.0756236
245527	Prolif.	AC084018.1	-0.000827411	0.0555786	-0.0148872	0.988122	-0.0011937	0.0801829
245528	Prolif.	AL929472.3	-0.000829329	0.0530634	-0.015629	0.98753	-0.00119647	0.0765543
245529	Prolif.	FABP4	-0.000829718	0.0517243	-0.0160412	0.987202	-0.00119703	0.0746224
245530	Prolif.	SLC7A10	-0.000830756	0.0526918	-0.0157663	0.987421	-0.00119853	0.0760182
245531	Prolif.	AP000552.1	-0.00083168	0.0536418	-0.0155043	0.98763	-0.00119986	0.0773887
245532	Prolif.	NPTN-IT1	-0.00083427	0.0528676	-0.0157804	0.98741	-0.0012036	0.0762718
245533	Prolif.	TRAJ44	-0.000834278	0.0508336	-0.016412	0.986906	-0.00120361	0.0733374
245534	Prolif.	SCN3B	-0.000835475	0.0515026	-0.016222	0.987057	-0.00120534	0.0743025
245535	Prolif.	HOXC6	-0.00083604	0.0528655	-0.0158145	0.987382	-0.00120615	0.0762688
245536	Prolif.	AC004471.1	-0.000836663	0.0524307	-0.0159575	0.987268	-0.00120705	0.0756415
245537	Prolif.	AC137894.3	-0.000839379	0.0545211	-0.0153955	0.987717	-0.00121097	0.0786573
245538	Prolif.	LINC02603	-0.000839703	0.0509871	-0.0164689	0.98686	-0.00121144	0.0735588
245539	Prolif.	AC021660.2	-0.000839892	0.0529489	-0.0158623	0.987344	-0.00121171	0.0763891
245540	Prolif.	AC009902.2	-0.000840479	0.0549899	-0.0152842	0.987805	-0.00121256	0.0793337
245541	Prolif.	EBF2	-0.000841594	0.0526264	-0.0159919	0.987241	-0.00121416	0.0759239
245542	Prolif.	AC026461.3	-0.000843057	0.053146	-0.015863	0.987344	-0.00121627	0.0766734
245543	Prolif.	STOX2	-0.000843302	0.0549375	-0.0153502	0.987753	-0.00121663	0.0792581
245544	Prolif.	AC010327.7	-0.000843616	0.0516808	-0.0163236	0.986976	-0.00121708	0.0745597
245545	Prolif.	AJ009632.2	-0.000846403	0.0541364	-0.0156346	0.987526	-0.0012211	0.0781024
245546	Prolif.	AC023946.1	-0.000846486	0.0529768	-0.0159784	0.987252	-0.00122122	0.0764293
245547	Prolif.	WDR49	-0.000846553	0.0515391	-0.0164254	0.986895	-0.00122132	0.0743553
245548	Prolif.	WWTR1-AS1	-0.000846705	0.0524515	-0.0161426	0.987121	-0.00122154	0.0756715
245549	Prolif.	MCM8-AS1	-0.000847618	0.0527613	-0.0160652	0.987182	-0.00122285	0.0761184
245550	Prolif.	CCL27	-0.000847705	0.0532214	-0.0159279	0.987292	-0.00122298	0.0767822
245551	Prolif.	CARMN	-0.00084982	0.0528728	-0.0160729	0.987176	-0.00122603	0.0762793
245552	Prolif.	CD300LF	-0.000851756	0.0525332	-0.0162137	0.987064	-0.00122882	0.0757894
245553	Prolif.	AC010300.1	-0.000851831	0.0515623	-0.0165204	0.986819	-0.00122893	0.0743887
245554	Prolif.	AC073911.1	-0.000853958	0.0498083	-0.0171449	0.986321	-0.001232	0.0718582
245555	Prolif.	AC018462.1	-0.00085436	0.0531093	-0.0160868	0.987165	-0.00123258	0.0766206
245556	Prolif.	AC036222.2	-0.000857323	0.0505728	-0.0169523	0.986475	-0.00123686	0.0729611
245557	Prolif.	AC090510.2	-0.000857482	0.0524657	-0.0163437	0.98696	-0.00123709	0.075692
245558	Prolif.	AC087749.2	-0.000858798	0.0531615	-0.0161545	0.987111	-0.00123898	0.0766958
245559	Prolif.	ZNF804A	-0.000858807	0.0527971	-0.0162662	0.987022	-0.001239	0.0761701
245560	Prolif.	CNTNAP2	-0.000859762	0.0526519	-0.0163292	0.986972	-0.00124037	0.0759607
245561	Prolif.	NAT8L	-0.000860419	0.0529969	-0.0162353	0.987047	-0.00124132	0.0764583
245562	Prolif.	RARA-AS1	-0.000860734	0.0523872	-0.0164302	0.986891	-0.00124178	0.0755787
245563	Prolif.	AC087294.1	-0.000860977	0.0525049	-0.016398	0.986917	-0.00124213	0.0757486
245564	Prolif.	AC019294.2	-0.000864238	0.0534087	-0.0161816	0.98709	-0.00124683	0.0770524
245565	Prolif.	PRODH	-0.000864866	0.0536295	-0.0161267	0.987133	-0.00124774	0.077371
245566	Prolif.	AC090971.2	-0.00086548	0.339563	-0.00254881	0.997966	-0.00124862	0.489886
245567	Prolif.	HYAL1	-0.00086641	0.0530544	-0.0163306	0.986971	-0.00124997	0.0765414
245568	Prolif.	AP006565.1	-0.000867221	0.0538092	-0.0161166	0.987141	-0.00125114	0.0776302
245569	Prolif.	ERBB4	-0.000867762	0.0530392	-0.0163608	0.986947	-0.00125192	0.0765194
245570	Prolif.	LINC00309	-0.000869323	0.051268	-0.0169565	0.986471	-0.00125417	0.0739641
245571	Prolif.	NXF5	-0.000871221	0.0514549	-0.0169317	0.986491	-0.00125691	0.0742337
245572	Prolif.	PKD1L1	-0.000871624	0.0516755	-0.0168673	0.986542	-0.00125749	0.0745519
245573	Prolif.	OR2A1	-0.000871705	0.0542929	-0.0160556	0.98719	-0.0012576	0.0783281
245574	Prolif.	CCN2	-0.000872174	0.0520215	-0.0167656	0.986624	-0.00125828	0.0750512
245575	Prolif.	MROH8	-0.000873105	0.0527157	-0.0165625	0.986786	-0.00125962	0.0760526
245576	Prolif.	AP003170.4	-0.000874073	0.0501347	-0.0174345	0.98609	-0.00126102	0.072329
245577	Prolif.	AL136382.1	-0.00087441	0.05378	-0.016259	0.987028	-0.00126151	0.0775882
245578	Prolif.	IGHV3-64	-0.000874729	0.0520208	-0.016815	0.986584	-0.00126197	0.0750501
245579	Prolif.	AC108058.1	-0.00087538	0.0541333	-0.0161708	0.987098	-0.00126291	0.0780979
245580	Prolif.	ERV3-1	-0.000875402	0.0682685	-0.0128229	0.989769	-0.00126294	0.0984906
245581	Prolif.	TM4SF20	-0.000875432	0.0532915	-0.0164272	0.986894	-0.00126298	0.0768833
245582	Prolif.	PCDHGA8	-0.000875541	0.0525414	-0.0166638	0.986705	-0.00126314	0.0758013
245583	Prolif.	AC008397.2	-0.00087621	0.050744	-0.0172672	0.986223	-0.0012641	0.0732081
245584	Prolif.	AC004477.3	-0.000877163	0.0528664	-0.0165921	0.986762	-0.00126548	0.0762701
245585	Prolif.	LINC00327	-0.000877313	0.0523792	-0.0167492	0.986637	-0.00126569	0.0755673
245586	Prolif.	CA14	-0.000878666	0.0541383	-0.01623	0.987051	-0.00126765	0.0781051
245587	Prolif.	LINC02413	-0.000878704	0.0513733	-0.0171043	0.986353	-0.0012677	0.074116
245588	Prolif.	APOL4	-0.000879236	0.0517532	-0.016989	0.986445	-0.00126847	0.0746641
245589	Prolif.	AL589935.1	-0.0008822	0.0510302	-0.0172878	0.986207	-0.00127275	0.073621
245590	Prolif.	ALOX12	-0.000882903	0.0499854	-0.0176632	0.985908	-0.00127376	0.0721137
245591	Prolif.	AC064807.4	-0.000883896	0.0525853	-0.0168088	0.986589	-0.00127519	0.0758645
245592	Prolif.	AC048338.2	-0.000884758	0.0513321	-0.0172359	0.986248	-0.00127644	0.0740566
245593	Prolif.	AP000542.2	-0.000885814	0.0509322	-0.017392	0.986124	-0.00127796	0.0734797
245594	Prolif.	SYNPO2L	-0.000885837	0.0541439	-0.0163608	0.986947	-0.00127799	0.0781132
245595	Prolif.	AP001107.2	-0.000888086	0.0515964	-0.0172122	0.986267	-0.00128124	0.0744379
245596	Prolif.	ACOT1	-0.000888373	0.0527339	-0.0168463	0.986559	-0.00128165	0.0760789
245597	Prolif.	GYS2	-0.000889485	0.0500167	-0.0177838	0.985811	-0.00128326	0.0721588
245598	Prolif.	MGAT4C	-0.000890924	0.0523257	-0.0170265	0.986415	-0.00128533	0.07549
245599	Prolif.	AC011816.2	-0.000892374	0.0513517	-0.0173777	0.986135	-0.00128742	0.0740848
245600	Prolif.	AC105219.1	-0.000893131	0.0527271	-0.0169387	0.986485	-0.00128852	0.0760692
245601	Prolif.	AL645939.4	-0.000893301	0.0537759	-0.0166116	0.986746	-0.00128876	0.0775822
245602	Prolif.	AL583839.1	-0.000893395	0.0532833	-0.0167669	0.986623	-0.0012889	0.0768716
245603	Prolif.	AC078778.1	-0.000894911	0.0519701	-0.0172197	0.986261	-0.00129108	0.074977
245604	Prolif.	FSCN2	-0.000895382	0.0543262	-0.0164816	0.98685	-0.00129176	0.0783762
245605	Prolif.	LMNTD1	-0.000896782	0.0517976	-0.0173132	0.986187	-0.00129378	0.0747281
245606	Prolif.	SLIT3	-0.000897302	0.0535056	-0.0167702	0.98662	-0.00129453	0.0771922
245607	Prolif.	AL023581.2	-0.000897645	0.0523972	-0.0171316	0.986332	-0.00129503	0.0755931
245608	Prolif.	AKT3-IT1	-0.000897769	0.0550539	-0.0163071	0.986989	-0.00129521	0.0794259
245609	Prolif.	AC003070.1	-0.000897792	0.0536559	-0.0167324	0.98665	-0.00129524	0.077409
245610	Prolif.	AL031985.3	-0.00089836	0.0516488	-0.0173936	0.986123	-0.00129606	0.0745134
245611	Prolif.	AC010547.1	-0.000900057	0.0541974	-0.016607	0.98675	-0.00129851	0.0781903
245612	Prolif.	NPEPPS	-0.000900105	0.0537341	-0.0167511	0.986635	-0.00129858	0.077522
245613	Prolif.	LINC01238.1	-0.000900658	0.0539665	-0.0166892	0.986685	-0.00129937	0.0778571
245614	Prolif.	AC092849.2	-0.000901031	0.0521371	-0.017282	0.986212	-0.00129991	0.0752179
245615	Prolif.	AC002550.1	-0.000901041	0.0504037	-0.0178765	0.985737	-0.00129993	0.0727171
245616	Prolif.	AC107871.2	-0.000901179	0.054231	-0.0166174	0.986742	-0.00130013	0.0782388
245617	Prolif.	AC006329.1	-0.000901508	0.0512568	-0.0175881	0.985967	-0.0013006	0.0739479
245618	Prolif.	AL160291.1	-0.000901987	0.0511384	-0.0176382	0.985928	-0.00130129	0.0737771
245619	Prolif.	ANKRD10-IT1	-0.000902616	0.0526261	-0.0171515	0.986316	-0.0013022	0.0759234
245620	Prolif.	AC022762.2	-0.000902689	0.0552945	-0.0163251	0.986975	-0.0013023	0.0797732
245621	Prolif.	NLRC4	-0.000902727	0.054384	-0.0165991	0.986756	-0.00130236	0.0784595
245622	Prolif.	PABPC3	-0.000902782	0.0528942	-0.0170677	0.986383	-0.00130244	0.0763102
245623	Prolif.	RIN2	-0.000902983	0.0491509	-0.0183716	0.985342	-0.00130273	0.0709098
245624	Prolif.	EXTL3-AS1	-0.000903476	0.0535461	-0.0168729	0.986538	-0.00130344	0.0772506
245625	Prolif.	AC016722.2	-0.000904293	0.0538304	-0.0167989	0.986597	-0.00130462	0.0776609
245626	Prolif.	AL109811.3	-0.000904415	0.0525425	-0.017213	0.986267	-0.0013048	0.0758027
245627	Prolif.	AC010247.1	-0.00090542	0.0513925	-0.0176177	0.985944	-0.00130624	0.0741437
245628	Prolif.	AC100835.1	-0.00090606	0.053624	-0.0168965	0.986519	-0.00130717	0.0773631
245629	Prolif.	PCDHGB2	-0.000906694	0.0514279	-0.0176304	0.985934	-0.00130808	0.0741947
245630	Prolif.	SHE	-0.000907177	0.0532467	-0.0170372	0.986407	-0.00130878	0.0768188
245631	Prolif.	AC011472.3	-0.000907503	0.052508	-0.0172831	0.986211	-0.00130925	0.075753
245632	Prolif.	AC015923.1	-0.000907515	0.0520438	-0.0174375	0.986088	-0.00130927	0.0750833
245633	Prolif.	AC008429.3	-0.000908515	0.0524175	-0.0173323	0.986172	-0.00131071	0.0756225
245634	Prolif.	AL022476.1	-0.000909461	0.0520781	-0.0174634	0.986067	-0.00131208	0.0751328
245635	Prolif.	EFCAB8	-0.00090952	0.0516974	-0.0175931	0.985963	-0.00131216	0.0745836
245636	Prolif.	SULT1C2	-0.000911436	0.0508775	-0.0179143	0.985707	-0.00131492	0.0734007
245637	Prolif.	AP001437.2	-0.000911969	0.0528011	-0.0172718	0.98622	-0.00131569	0.0761759
245638	Prolif.	SAMMSON	-0.00091234	0.0538658	-0.0169373	0.986487	-0.00131623	0.0777119
245639	Prolif.	MARVELD2	-0.000912525	0.0526414	-0.0173347	0.98617	-0.0013165	0.0759455
245640	Prolif.	AL359632.1	-0.000912848	0.0524416	-0.0174069	0.986112	-0.00131696	0.0756573
245641	Prolif.	AC010359.1	-0.0009144	0.0536166	-0.0170544	0.986393	-0.0013192	0.0773524
245642	Prolif.	RIMBP3	-0.00091444	0.0531199	-0.0172146	0.986265	-0.00131926	0.0766359
245643	Prolif.	C2CD6	-0.000914922	0.0486404	-0.0188099	0.984993	-0.00131995	0.0701733
245644	Prolif.	AC104113.1	-0.000915597	0.0495432	-0.0184808	0.985255	-0.00132093	0.0714758
245645	Prolif.	AC103691.2	-0.00091563	0.0532756	-0.0171867	0.986288	-0.00132097	0.0768604
245646	Prolif.	GCM1	-0.000915697	0.0509205	-0.0179829	0.985653	-0.00132107	0.0734627
245647	Prolif.	HIST1H4L	-0.000915887	0.0530614	-0.0172609	0.986228	-0.00132135	0.0765514
245648	Prolif.	AL022322.1	-0.000916169	0.0530447	-0.0172716	0.98622	-0.00132175	0.0765273
245649	Prolif.	AL359265.3	-0.000916279	0.0517733	-0.0176979	0.98588	-0.00132191	0.0746931
245650	Prolif.	AC025287.4	-0.000916306	0.0526655	-0.0173986	0.986119	-0.00132195	0.0759803
245651	Prolif.	TMEM54	-0.000916481	0.053723	-0.0170594	0.986389	-0.0013222	0.0775059
245652	Prolif.	AC069209.1	-0.000917252	0.0529575	-0.0173205	0.986181	-0.00132332	0.0764015
245653	Prolif.	AC009141.1	-0.000917265	0.0525807	-0.0174449	0.986082	-0.00132333	0.075858
245654	Prolif.	AC023906.2	-0.000918106	0.0506657	-0.0181209	0.985542	-0.00132455	0.0730951
245655	Prolif.	B4GALNT4	-0.000918292	0.0534764	-0.0171719	0.986299	-0.00132482	0.0771502
245656	Prolif.	AGT	-0.000918449	0.112992	-0.00812841	0.993515	-0.00132504	0.163014
245657	Prolif.	AC011481.1	-0.000919337	0.0525736	-0.0174867	0.986048	-0.00132632	0.0758476
245658	Prolif.	NDRG4	-0.000919816	0.0537294	-0.0171194	0.986341	-0.00132701	0.0775151
245659	Prolif.	TBX15	-0.000920319	0.0518288	-0.0177569	0.985833	-0.00132774	0.0747732
245660	Prolif.	OR4E1	-0.000920365	0.0552954	-0.0166445	0.98672	-0.00132781	0.0797743
245661	Prolif.	SH3RF1	-0.000920946	0.0534373	-0.0172341	0.98625	-0.00132864	0.0770937
245662	Prolif.	AL590101.1	-0.000921727	0.0521399	-0.017678	0.985896	-0.00132977	0.075222
245663	Prolif.	AP005329.1	-0.000922076	0.0526902	-0.0175	0.986038	-0.00133027	0.0760159
245664	Prolif.	SERTAD4-AS1	-0.000922711	0.0508767	-0.0181362	0.98553	-0.00133119	0.0733996
245665	Prolif.	AC024619.3	-0.000923483	0.0526095	-0.0175535	0.985995	-0.0013323	0.0758994
245666	Prolif.	AC137834.2	-0.000923675	0.0530757	-0.017403	0.986115	-0.00133258	0.076572
245667	Prolif.	AL731661.1	-0.000924217	0.0531288	-0.0173958	0.986121	-0.00133336	0.0766487
245668	Prolif.	ASS1	-0.000924281	0.0528404	-0.0174919	0.986044	-0.00133346	0.0762326
245669	Prolif.	AC020928.3	-0.000924681	0.0515705	-0.0179304	0.985694	-0.00133403	0.0744005
245670	Prolif.	AL355802.2	-0.000924946	0.0525506	-0.0176011	0.985957	-0.00133442	0.0758145
245671	Prolif.	AC074138.1	-0.000925032	0.0520973	-0.0177559	0.985834	-0.00133454	0.0751605
245672	Prolif.	MTSS1L	-0.000925189	0.0498742	-0.0185505	0.9852	-0.00133477	0.0719533
245673	Prolif.	ZFHX4	-0.000926022	0.051531	-0.0179702	0.985663	-0.00133597	0.0743436
245674	Prolif.	AP002907.1	-0.000928216	0.0532947	-0.0174167	0.986104	-0.00133913	0.076888
245675	Prolif.	AL357874.1	-0.000928956	0.0536863	-0.0173034	0.986195	-0.0013402	0.077453
245676	Prolif.	VN1R1	-0.000930623	0.0532916	-0.0174628	0.986067	-0.0013426	0.0768835
245677	Prolif.	LRRD1	-0.000931132	0.0551563	-0.0168817	0.986531	-0.00134334	0.0795737
245678	Prolif.	LINC02660	-0.000931389	0.0539881	-0.0172517	0.986236	-0.00134371	0.0778884
245679	Prolif.	TRIM17	-0.000932801	0.0521149	-0.0178989	0.985719	-0.00134575	0.0751859
245680	Prolif.	ABRA	-0.000933628	0.0540538	-0.0172722	0.986219	-0.00134694	0.0779832
245681	Prolif.	AC092718.2	-0.000935426	0.054242	-0.0172454	0.986241	-0.00134953	0.0782547
245682	Prolif.	RARRES1	-0.000936869	0.0529449	-0.0176952	0.985882	-0.00135162	0.0763834
245683	Prolif.	AC026458.2	-0.000937002	0.0537593	-0.0174296	0.986094	-0.00135181	0.0775583
245684	Prolif.	DNMBP-AS1	-0.000937731	0.0557135	-0.0168313	0.986571	-0.00135286	0.0803776
245685	Prolif.	AP002986.1	-0.000940371	0.0536777	-0.0175188	0.986023	-0.00135667	0.0774406
245686	Prolif.	LINC02241	-0.000940681	0.05221	-0.0180172	0.985625	-0.00135712	0.0753231
245687	Prolif.	SIRT4	-0.000942206	0.0509375	-0.0184973	0.985242	-0.00135932	0.0734873
245688	Prolif.	DRD3	-0.000942236	0.0511227	-0.0184309	0.985295	-0.00135936	0.0737544
245689	Prolif.	APLNR	-0.000942353	0.0520073	-0.0181196	0.985543	-0.00135953	0.0750307
245690	Prolif.	SLC6A16	-0.000942892	0.0526686	-0.0179024	0.985717	-0.00136031	0.0759847
245691	Prolif.	HLX	-0.00094303	0.051923	-0.0181621	0.98551	-0.0013605	0.074909
245692	Prolif.	Z82244.2	-0.0009446	0.0549936	-0.0171766	0.986296	-0.00136277	0.079339
245693	Prolif.	AC234775.3	-0.000946347	0.0521861	-0.0181341	0.985532	-0.00136529	0.0752886
245694	Prolif.	PREX2	-0.000947422	0.0519434	-0.0182395	0.985448	-0.00136684	0.0749385
245695	Prolif.	HIGD1B	-0.000947578	0.051618	-0.0183575	0.985354	-0.00136707	0.0744691
245696	Prolif.	AC068446.2	-0.000948297	0.0510324	-0.0185823	0.985174	-0.0013681	0.0736241
245697	Prolif.	AC079414.3	-0.000948429	0.0524948	-0.0180671	0.985585	-0.00136829	0.075734
245698	Prolif.	UBE2Q2L	-0.000948914	0.0516889	-0.0183582	0.985353	-0.00136899	0.0745713
245699	Prolif.	ITCH-AS1	-0.000948964	0.0518821	-0.0182908	0.985407	-0.00136907	0.0748501
245700	Prolif.	AC008735.1	-0.000953922	0.0518397	-0.0184014	0.985319	-0.00137622	0.0747889
245701	Prolif.	SATL1	-0.000955896	0.0524406	-0.0182282	0.985457	-0.00137907	0.0756558
245702	Prolif.	ST7-OT4	-0.000956357	0.0596047	-0.016045	0.987199	-0.00137973	0.0859915
245703	Prolif.	PLA2G2D	-0.000957942	0.0522352	-0.018339	0.985368	-0.00138202	0.0753594
245704	Prolif.	AC131097.3	-0.00095806	0.0518842	-0.0184653	0.985268	-0.00138219	0.0748531
245705	Prolif.	MCF2	-0.000958316	0.0514294	-0.0186336	0.985133	-0.00138256	0.0741969
245706	Prolif.	AC068282.1	-0.00095942	0.0511274	-0.0187653	0.985028	-0.00138415	0.0737612
245707	Prolif.	LINC02108	-0.000959979	0.0539949	-0.0177791	0.985815	-0.00138496	0.0778982
245708	Prolif.	SPOCK1	-0.000960501	0.0542466	-0.0177062	0.985873	-0.00138571	0.0782613
245709	Prolif.	AC023906.4	-0.000961137	0.0516229	-0.0186184	0.985146	-0.00138663	0.0744761
245710	Prolif.	AC027601.2	-0.000961828	0.0510365	-0.0188459	0.984964	-0.00138762	0.0736301
245711	Prolif.	CCNB3	-0.000961902	0.0552658	-0.017405	0.986113	-0.00138773	0.0797316
245712	Prolif.	AC010240.3	-0.000962713	0.0528031	-0.0182321	0.985454	-0.0013889	0.0761788
245713	Prolif.	IL3RA	-0.000962918	0.0530842	-0.0181394	0.985528	-0.0013892	0.0765844
245714	Prolif.	AC118758.3	-0.000963741	0.0522867	-0.0184319	0.985294	-0.00139038	0.0754338
245715	Prolif.	AC012442.2	-0.000963915	0.0521836	-0.0184716	0.985263	-0.00139064	0.075285
245716	Prolif.	CLCA4-AS1	-0.000965573	0.0527678	-0.0182985	0.985401	-0.00139303	0.0761278
245717	Prolif.	FGFR3	-0.00096607	0.0526062	-0.0183642	0.985348	-0.00139375	0.0758947
245718	Prolif.	AC005911.1	-0.00096647	0.0528081	-0.0183016	0.985398	-0.00139432	0.0761859
245719	Prolif.	IGLV10-54	-0.000966956	0.0519482	-0.0186139	0.985149	-0.00139502	0.0749454
245720	Prolif.	AC104655.1	-0.000968016	0.0515161	-0.0187906	0.985008	-0.00139655	0.074322
245721	Prolif.	RAPGEFL1	-0.000968833	0.0522207	-0.0185527	0.985198	-0.00139773	0.0753386
245722	Prolif.	KCNE4	-0.000968896	0.0547003	-0.0177128	0.985868	-0.00139782	0.0789159
245723	Prolif.	ARHGAP6	-0.000968945	0.0549286	-0.0176401	0.985926	-0.00139789	0.0792452
245724	Prolif.	AC022960.1	-0.000969826	0.0535017	-0.018127	0.985538	-0.00139916	0.0771866
245725	Prolif.	CR1L	-0.00097057	0.0535335	-0.0181302	0.985535	-0.00140024	0.0772324
245726	Prolif.	AC010531.5	-0.000970643	0.0524824	-0.0184947	0.985244	-0.00140034	0.075716
245727	Prolif.	ZGLP1	-0.000971429	0.0516036	-0.0188248	0.984981	-0.00140148	0.0744482
245728	Prolif.	AF111167.2	-0.000971973	0.0521211	-0.0186484	0.985122	-0.00140226	0.0751948
245729	Prolif.	VEGFC	-0.000972018	0.054248	-0.017918	0.985704	-0.00140232	0.0782633
245730	Prolif.	AC006517.2	-0.000972502	0.0549485	-0.0176984	0.985879	-0.00140302	0.079274
245731	Prolif.	AL158834.1	-0.000973267	0.0501663	-0.0194008	0.984521	-0.00140413	0.0723746
245732	Prolif.	CRB2	-0.00097399	0.054515	-0.0178665	0.985745	-0.00140517	0.0786485
245733	Prolif.	AL590666.3	-0.00097506	0.0543028	-0.017956	0.985674	-0.00140671	0.0783424
245734	Prolif.	AC000403.1	-0.000975536	0.054224	-0.0179908	0.985646	-0.0014074	0.0782287
245735	Prolif.	AC138965.2	-0.000976179	0.0550908	-0.0177194	0.985863	-0.00140833	0.0794793
245736	Prolif.	AL358777.1	-0.000978841	0.0533308	-0.0183541	0.985356	-0.00141217	0.0769401
245737	Prolif.	AC091132.4	-0.000978888	0.346531	-0.00282482	0.997746	-0.00141224	0.499939
245738	Prolif.	AC020909.2	-0.000979079	0.0544192	-0.0179914	0.985646	-0.00141251	0.0785103
245739	Prolif.	CBY3	-0.000979426	0.0526526	-0.0186017	0.985159	-0.00141301	0.0759617
245740	Prolif.	AC021723.2	-0.000979609	0.0517772	-0.0189197	0.984905	-0.00141328	0.0746987
245741	Prolif.	CAPN8	-0.000982743	0.0550017	-0.0178675	0.985745	-0.0014178	0.0793507
245742	Prolif.	UBXN7-AS1	-0.00098403	0.0520563	-0.0189032	0.984918	-0.00141965	0.0751014
245743	Prolif.	AC020907.4	-0.000985354	0.0506261	-0.0194634	0.984471	-0.00142157	0.073038
245744	Prolif.	TSLP	-0.000985822	0.0542409	-0.0181749	0.985499	-0.00142224	0.0782531
245745	Prolif.	FAT1	-0.000985983	0.0534163	-0.0184585	0.985273	-0.00142247	0.0770634
245746	Prolif.	COL8A2	-0.000987284	0.0545101	-0.0181119	0.98555	-0.00142435	0.0786415
245747	Prolif.	BCL6B	-0.000987555	0.0511698	-0.0192996	0.984602	-0.00142474	0.0738224
245748	Prolif.	AC051619.8	-0.000987677	0.0542146	-0.0182179	0.985465	-0.00142492	0.0782151
245749	Prolif.	AL592071.1	-0.000987819	0.0531696	-0.0185786	0.985177	-0.00142512	0.0767076
245750	Prolif.	AC084809.1	-0.000988463	0.053004	-0.0186489	0.985121	-0.00142605	0.0764685
245751	Prolif.	AC104653.2	-0.000989028	0.0525768	-0.0188111	0.984992	-0.00142687	0.0758523
245752	Prolif.	AC245140.3	-0.000989756	0.0539801	-0.0183356	0.985371	-0.00142792	0.0778768
245753	Prolif.	BRSK2	-0.00099048	0.0517853	-0.0191267	0.98474	-0.00142896	0.0747104
245754	Prolif.	ULK2	-0.000990635	0.0508396	-0.0194855	0.984454	-0.00142918	0.073346
245755	Prolif.	AC005696.2	-0.000992232	0.0527321	-0.0188165	0.984988	-0.00143149	0.0760764
245756	Prolif.	SHC2	-0.000992423	0.0512342	-0.0193703	0.984546	-0.00143176	0.0739153
245757	Prolif.	ANKRD50	-0.000993424	0.0514061	-0.019325	0.984582	-0.00143321	0.0741633
245758	Prolif.	C1QL3	-0.000994108	0.0567841	-0.0175068	0.986032	-0.00143419	0.0819221
245759	Prolif.	JAKMIP3	-0.000995043	0.0536812	-0.0185362	0.985211	-0.00143554	0.0774456
245760	Prolif.	AC093677.2	-0.000995595	0.0522205	-0.0190652	0.984789	-0.00143634	0.0753382
245761	Prolif.	LINC00882	-0.000996797	0.0500862	-0.0199016	0.984122	-0.00143807	0.0722592
245762	Prolif.	AC096647.1	-0.00099731	0.0530296	-0.0188067	0.984995	-0.00143881	0.0765055
245763	Prolif.	DTX4	-0.000997329	0.0571738	-0.0174438	0.986083	-0.00143884	0.0824844
245764	Prolif.	LINC00618	-0.000997795	0.0512917	-0.0194533	0.984479	-0.00143951	0.0739983
245765	Prolif.	RHBDF1	-0.000998562	0.052406	-0.0190544	0.984798	-0.00144062	0.0756059
245766	Prolif.	GATA6	-0.000999619	0.0542103	-0.0184396	0.985288	-0.00144215	0.078209
245767	Prolif.	AC011246.1	-0.000999742	0.0520879	-0.0191934	0.984687	-0.00144232	0.075147
245768	Prolif.	PCDHGC3	-0.000999832	0.0544881	-0.0183496	0.98536	-0.00144245	0.0786097
245769	Prolif.	FAM177B	-0.00100002	0.0530265	-0.0188588	0.984954	-0.00144272	0.0765011
245770	Prolif.	THBS2	-0.0010007	0.0537931	-0.0186028	0.985158	-0.00144371	0.0776071
245771	Prolif.	SERTAD4	-0.00100327	0.0517868	-0.0193731	0.984543	-0.00144742	0.0747126
245772	Prolif.	AC104024.4	-0.00100381	0.0541346	-0.0185428	0.985206	-0.00144819	0.0780997
245773	Prolif.	GSN	-0.00100621	0.119072	-0.00845048	0.993258	-0.00145166	0.171784
245774	Prolif.	EZR-AS1	-0.00100775	0.0526518	-0.0191399	0.98473	-0.00145387	0.0759604
245775	Prolif.	ATG16L2	-0.00101002	0.0621082	-0.0162622	0.987025	-0.00145714	0.0896032
245776	Prolif.	CALB1	-0.00101084	0.0525395	-0.0192397	0.98465	-0.00145834	0.0757984
245777	Prolif.	SAMD12-AS1	-0.00101177	0.0540281	-0.0187267	0.985059	-0.00145967	0.0779461
245778	Prolif.	C1orf147	-0.00101325	0.0529138	-0.0191491	0.984722	-0.00146181	0.0763385
245779	Prolif.	AC095055.1	-0.00101431	0.0522737	-0.0194038	0.984519	-0.00146333	0.075415
245780	Prolif.	PDE8B	-0.00101438	0.0515961	-0.0196601	0.984315	-0.00146344	0.0744374
245781	Prolif.	AC134407.1	-0.00101441	0.0512029	-0.0198115	0.984194	-0.00146348	0.0738701
245782	Prolif.	AL139147.1	-0.00101489	0.0520133	-0.019512	0.984433	-0.00146417	0.0750393
245783	Prolif.	LINC01513	-0.00101664	0.051879	-0.0195963	0.984365	-0.0014667	0.0748455
245784	Prolif.	FBXL12	-0.00101874	0.0477892	-0.0213175	0.982992	-0.00146974	0.0689452
245785	Prolif.	AS3MT	-0.00101894	0.0508201	-0.02005	0.984003	-0.00147003	0.073318
245786	Prolif.	ADGRA2	-0.00101938	0.0544112	-0.0187348	0.985053	-0.00147066	0.0784987
245787	Prolif.	AC007620.3	-0.00101961	0.0529886	-0.019242	0.984648	-0.00147098	0.0764464
245788	Prolif.	FITM1	-0.00102057	0.0535633	-0.0190536	0.984798	-0.00147237	0.0772755
245789	Prolif.	TIE1	-0.00102145	0.0533305	-0.0191532	0.984719	-0.00147364	0.0769396
245790	Prolif.	PLA2G7	-0.00102238	0.053181	-0.0192246	0.984662	-0.00147498	0.0767239
245791	Prolif.	AL132989.2	-0.00102263	0.0513472	-0.0199159	0.98411	-0.00147534	0.0740784
245792	Prolif.	UBOX5-AS1	-0.00102329	0.053615	-0.0190859	0.984773	-0.0014763	0.07735
245793	Prolif.	AL133467.1	-0.00102344	0.0526135	-0.0194521	0.98448	-0.00147651	0.0759052
245794	Prolif.	GPNMB	-0.00102465	0.0499365	-0.020519	0.983629	-0.00147826	0.0720431
245795	Prolif.	TRAV8-5	-0.00102632	0.158509	-0.00647481	0.994834	-0.00148066	0.22868
245796	Prolif.	AL049779.4	-0.00102661	0.0536316	-0.019142	0.984728	-0.00148109	0.077374
245797	Prolif.	ABCA3	-0.00102684	0.0517127	-0.0198567	0.984158	-0.00148142	0.0746057
245798	Prolif.	AC012615.2	-0.0010272	0.0542001	-0.018952	0.984879	-0.00148193	0.0781942
245799	Prolif.	SLC1A3	-0.00102726	0.0531798	-0.0193167	0.984588	-0.00148202	0.0767222
245800	Prolif.	AL450322.1	-0.00102792	0.0519493	-0.0197869	0.984213	-0.00148297	0.0749469
245801	Prolif.	NPHP3-AS1	-0.00102914	0.0524462	-0.0196229	0.984344	-0.00148474	0.0756638
245802	Prolif.	AP003392.6	-0.00103037	0.0518796	-0.0198608	0.984154	-0.00148651	0.0748465
245803	Prolif.	AC090559.2	-0.00103114	0.0508057	-0.0202958	0.983807	-0.00148762	0.0732971
245804	Prolif.	AL132712.2	-0.00103152	0.0494754	-0.0208492	0.983366	-0.00148817	0.071378
245805	Prolif.	CHMP1B-AS1	-0.00103287	0.0522178	-0.01978	0.984219	-0.00149012	0.0753344
245806	Prolif.	TRAJ3	-0.00103422	0.0507481	-0.0203794	0.983741	-0.00149206	0.073214
245807	Prolif.	ERG	-0.00103529	0.0503693	-0.0205541	0.983601	-0.00149361	0.0726676
245808	Prolif.	SLC24A4	-0.00103537	0.0516031	-0.0200641	0.983992	-0.00149372	0.0744475
245809	Prolif.	AP003696.1	-0.00103539	0.0534119	-0.0193851	0.984534	-0.00149376	0.077057
245810	Prolif.	AL358113.1	-0.00103558	0.0525901	-0.0196915	0.984289	-0.00149402	0.0758715
245811	Prolif.	LINC02109	-0.00103621	0.053651	-0.0193139	0.984591	-0.00149493	0.077402
245812	Prolif.	LINC00854	-0.00103645	0.05226	-0.0198326	0.984177	-0.00149528	0.0753952
245813	Prolif.	C7	-0.00103725	0.0531555	-0.0195135	0.984431	-0.00149644	0.0766872
245814	Prolif.	AC099332.1	-0.0010377	0.0533205	-0.0194615	0.984473	-0.00149708	0.0769252
245815	Prolif.	AC007390.2	-0.00103779	0.0545211	-0.0190347	0.984813	-0.00149722	0.0786573
245816	Prolif.	DAGLA	-0.0010384	0.053328	-0.0194719	0.984465	-0.00149809	0.076936
245817	Prolif.	AC104564.5	-0.00103873	0.0541149	-0.0191949	0.984686	-0.00149857	0.0780713
245818	Prolif.	KCNMA1	-0.00103902	0.0529322	-0.0196293	0.984339	-0.00149899	0.076365
245819	Prolif.	AC008964.1	-0.0010416	0.0522217	-0.0199457	0.984087	-0.00150271	0.0753399
245820	Prolif.	AC062028.1	-0.00104201	0.179713	-0.00579817	0.995374	-0.0015033	0.259271
245821	Prolif.	AC068533.3	-0.00104205	0.0527989	-0.0197361	0.984254	-0.00150336	0.0761727
245822	Prolif.	AL390036.1	-0.00104293	0.0532056	-0.0196019	0.984361	-0.00150463	0.0767595
245823	Prolif.	GUCY1A2	-0.00104306	0.0519032	-0.0200963	0.983967	-0.00150482	0.0748805
245824	Prolif.	AL513365.2	-0.00104423	0.052466	-0.019903	0.984121	-0.00150651	0.0756924
245825	Prolif.	ACSBG1	-0.00104531	0.0504177	-0.0207331	0.983459	-0.00150807	0.0727374
245826	Prolif.	FGD1	-0.00104684	0.0511579	-0.0204629	0.983674	-0.00151027	0.0738053
245827	Prolif.	AC093159.1	-0.00104884	0.0533856	-0.0196465	0.984325	-0.00151316	0.0770192
245828	Prolif.	AF111169.4	-0.00104936	0.0550638	-0.0190573	0.984795	-0.00151391	0.0794402
245829	Prolif.	TGFB2	-0.00105053	0.05396	-0.0194686	0.984467	-0.00151559	0.0778478
245830	Prolif.	AC084855.1	-0.00105154	0.0516132	-0.0203734	0.983745	-0.00151705	0.074462
245831	Prolif.	AC008906.2	-0.00105269	0.052222	-0.020158	0.983917	-0.00151871	0.0753404
245832	Prolif.	AL020995.1	-0.00105457	0.0512314	-0.0205844	0.983577	-0.00152142	0.0739112
245833	Prolif.	WDR11-AS1	-0.00105595	0.0534201	-0.0197669	0.984229	-0.00152341	0.0770689
245834	Prolif.	MS4A14	-0.00105652	0.052246	-0.020222	0.983866	-0.00152423	0.075375
245835	Prolif.	RTN1	-0.00105785	0.0504101	-0.0209849	0.983258	-0.00152616	0.0727264
245836	Prolif.	AC004069.1	-0.001058	0.0525343	-0.0201391	0.983932	-0.00152636	0.075791
245837	Prolif.	TMEM269	-0.00106166	0.0548856	-0.0193431	0.984567	-0.00153165	0.0791832
245838	Prolif.	AC022973.3	-0.00106194	0.0548879	-0.0193474	0.984564	-0.00153205	0.0791864
245839	Prolif.	AC003965.1	-0.00106343	0.0520606	-0.0204268	0.983703	-0.00153421	0.0751076
245840	Prolif.	KCNN3	-0.00106368	0.0555965	-0.0191321	0.984736	-0.00153456	0.0802088
245841	Prolif.	ING1	-0.00106556	0.0461757	-0.0230762	0.98159	-0.00153728	0.0666175
245842	Prolif.	Z97192.3	-0.0010658	0.0522132	-0.0204125	0.983714	-0.00153763	0.0753277
245843	Prolif.	THRB	-0.00106605	0.0530094	-0.0201106	0.983955	-0.00153798	0.0764764
245844	Prolif.	NR1I3	-0.00106633	0.0540789	-0.0197181	0.984268	-0.00153839	0.0780194
245845	Prolif.	AP001085.1	-0.00106672	0.0511511	-0.0208542	0.983362	-0.00153895	0.0737954
245846	Prolif.	CLIP1-AS1	-0.00106746	0.0531764	-0.0200739	0.983984	-0.00154001	0.0767174
245847	Prolif.	FAM83E	-0.00106817	0.0509339	-0.0209716	0.983268	-0.00154104	0.073482
245848	Prolif.	PCAT7	-0.0010708	0.0526617	-0.0203335	0.983777	-0.00154483	0.0759748
245849	Prolif.	SOX7	-0.00107226	0.0531881	-0.0201598	0.983916	-0.00154695	0.0767342
245850	Prolif.	BORCS8-MEF2B	-0.00107612	0.0527104	-0.0204157	0.983712	-0.00155251	0.076045
245851	Prolif.	NAALAD2	-0.00107612	0.0548549	-0.0196175	0.984348	-0.00155251	0.0791389
245852	Prolif.	ZNF322	-0.00107676	0.099421	-0.0108303	0.991359	-0.00155343	0.143434
245853	Prolif.	AC027271.1	-0.00107838	0.0524978	-0.0205414	0.983611	-0.00155577	0.0757383
245854	Prolif.	AC008649.2	-0.00107869	0.050746	-0.0212566	0.983041	-0.00155621	0.073211
245855	Prolif.	ENPP4	-0.00107899	0.0944663	-0.0114219	0.990887	-0.00155665	0.136286
245856	Prolif.	RSPH1	-0.00108066	0.0525035	-0.0205825	0.983579	-0.00155906	0.0757466
245857	Prolif.	LINC02785	-0.00108149	0.0516394	-0.0209432	0.983291	-0.00156026	0.0744999
245858	Prolif.	IGHV3-15	-0.00108274	0.0509608	-0.0212465	0.983049	-0.00156206	0.0735209
245859	Prolif.	LINC02397	-0.00108289	0.0550972	-0.0196542	0.984319	-0.00156228	0.0794885
245860	Prolif.	AC006116.8	-0.00108319	0.049273	-0.0219834	0.982461	-0.00156271	0.0710859
245861	Prolif.	C10orf25	-0.00108385	0.0535385	-0.0202444	0.983848	-0.00156367	0.0772398
245862	Prolif.	LINC02242	-0.0010844	0.0565882	-0.019163	0.984711	-0.00156446	0.0816395
245863	Prolif.	AC005697.2	-0.00108548	0.0516307	-0.0210239	0.983227	-0.00156601	0.0744874
245864	Prolif.	AP003419.2	-0.00108781	0.0516148	-0.0210756	0.983185	-0.00156938	0.0744645
245865	Prolif.	FAM87B	-0.00108896	0.0530916	-0.020511	0.983636	-0.00157104	0.0765949
245866	Prolif.	GABRA4	-0.00109	0.0542648	-0.0200867	0.983974	-0.00157254	0.0782876
245867	Prolif.	AC108860.2	-0.00109023	0.0533239	-0.0204454	0.983688	-0.00157287	0.0769302
245868	Prolif.	AL445248.1	-0.00109077	0.0510617	-0.0213619	0.982957	-0.00157365	0.0736664
245869	Prolif.	TDRP	-0.00109241	0.0518834	-0.021055	0.983202	-0.00157601	0.074852
245870	Prolif.	AL158071.5	-0.00109353	0.0533899	-0.020482	0.983659	-0.00157763	0.0770254
245871	Prolif.	AC092650.1	-0.00109371	0.204187	-0.00535643	0.995726	-0.0015779	0.29458
245872	Prolif.	CAVIN4	-0.00109405	0.0554644	-0.0197253	0.984263	-0.00157838	0.0800181
245873	Prolif.	AC021037.1	-0.00109505	0.0528155	-0.0207336	0.983458	-0.00157983	0.0761966
245874	Prolif.	AKNAD1	-0.00109542	0.0530956	-0.0206311	0.98354	-0.00158036	0.0766008
245875	Prolif.	DIXDC1	-0.00109588	0.0520404	-0.0210583	0.983199	-0.00158103	0.0750785
245876	Prolif.	AC124944.1	-0.00109669	0.0517707	-0.0211836	0.983099	-0.00158219	0.0746893
245877	Prolif.	ESRP2	-0.00109757	0.0526849	-0.0208327	0.983379	-0.00158346	0.0760083
245878	Prolif.	SPACA6	-0.00109892	0.130356	-0.00843013	0.993274	-0.00158541	0.188064
245879	Prolif.	ADGRG2	-0.00110173	0.0495406	-0.022239	0.982257	-0.00158947	0.071472
245880	Prolif.	AC016738.1	-0.00110307	0.0521616	-0.0211471	0.983128	-0.00159139	0.0752533
245881	Prolif.	AC131254.1	-0.00110411	0.0540211	-0.0204384	0.983694	-0.00159289	0.077936
245882	Prolif.	AL035427.2	-0.00110478	0.0517746	-0.0213383	0.982976	-0.00159386	0.0746949
245883	Prolif.	TRARG1	-0.00110518	0.0529095	-0.0208881	0.983335	-0.00159444	0.0763323
245884	Prolif.	AL603832.2	-0.00110535	0.0535785	-0.0206305	0.98354	-0.00159468	0.0772974
245885	Prolif.	AL845472.1	-0.00110539	0.0523779	-0.0211042	0.983163	-0.00159475	0.0755653
245886	Prolif.	LINC00997	-0.00110542	0.0505539	-0.0218662	0.982555	-0.00159478	0.0729338
245887	Prolif.	AL365255.1	-0.00110594	0.0523529	-0.0211247	0.983146	-0.00159553	0.0755293
245888	Prolif.	AC125603.1	-0.00110629	0.0539757	-0.0204961	0.983648	-0.00159605	0.0778705
245889	Prolif.	AC007066.3	-0.00110718	0.0540313	-0.0204915	0.983651	-0.00159733	0.0779507
245890	Prolif.	AC022079.1	-0.00110723	0.0524734	-0.0211008	0.983165	-0.00159739	0.0757031
245891	Prolif.	HCAR2	-0.00110779	0.0496488	-0.0223125	0.982199	-0.0015982	0.071628
245892	Prolif.	GNAL	-0.00110986	0.0522492	-0.0212416	0.983053	-0.00160118	0.0753796
245893	Prolif.	AL357874.2	-0.00111002	0.0524523	-0.0211625	0.983116	-0.00160142	0.0756727
245894	Prolif.	SLC6A9	-0.00111043	0.0527407	-0.0210545	0.983202	-0.00160201	0.0760887
245895	Prolif.	AL357079.2	-0.00111311	0.0516133	-0.0215664	0.982794	-0.00160588	0.0744623
245896	Prolif.	TRAJ18	-0.00111406	0.0513075	-0.0217134	0.982677	-0.00160725	0.0740211
245897	Prolif.	AC007773.1	-0.0011143	0.053464	-0.0208421	0.983372	-0.0016076	0.0771323
245898	Prolif.	AL360181.2	-0.00111549	0.0524394	-0.021272	0.983029	-0.00160931	0.0756541
245899	Prolif.	AL022069.3	-0.00111665	0.0522354	-0.0213773	0.982945	-0.00161099	0.0753597
245900	Prolif.	FGF2	-0.00111767	0.051175	-0.0218401	0.982576	-0.00161245	0.07383
245901	Prolif.	NHSL1	-0.00111785	0.0519879	-0.0215021	0.982845	-0.00161271	0.0750027
245902	Prolif.	AL513190.1	-0.00111955	0.0511627	-0.0218822	0.982542	-0.00161517	0.0738122
245903	Prolif.	KLB	-0.00112088	0.051296	-0.0218512	0.982567	-0.00161708	0.0740045
245904	Prolif.	LINC02531	-0.00112098	0.0534866	-0.0209581	0.983279	-0.00161723	0.0771648
245905	Prolif.	SGCD	-0.00112204	0.0519935	-0.0215804	0.982783	-0.00161876	0.0750108
245906	Prolif.	AC010186.1	-0.00112211	0.0523449	-0.0214368	0.982897	-0.00161886	0.0755178
245907	Prolif.	IGSF11	-0.00112253	0.0540512	-0.0207679	0.983431	-0.00161947	0.0779795
245908	Prolif.	TNFRSF10A-AS1	-0.00112543	0.0521805	-0.0215679	0.982793	-0.00162365	0.0752806
245909	Prolif.	MFAP3L	-0.00112571	0.0512716	-0.0219559	0.982483	-0.00162406	0.0739693
245910	Prolif.	NCMAP	-0.00112576	0.0534346	-0.021068	0.983191	-0.00162413	0.0770899
245911	Prolif.	AC084824.3	-0.00112713	0.0496024	-0.0227233	0.981871	-0.0016261	0.0715611
245912	Prolif.	AC105137.2	-0.00112797	0.0521211	-0.0216413	0.982734	-0.00162731	0.0751949
245913	Prolif.	RYR3	-0.00112876	0.0529731	-0.0213081	0.983	-0.00162845	0.076424
245914	Prolif.	NOTCH3	-0.00112914	0.0535853	-0.0210719	0.983188	-0.00162901	0.0773072
245915	Prolif.	AC080013.1	-0.00113037	0.0521077	-0.0216931	0.982693	-0.00163079	0.0751755
245916	Prolif.	AL158206.1	-0.00113374	0.0501448	-0.0226094	0.981962	-0.00163565	0.0723436
245917	Prolif.	SEC23A-AS1	-0.00113382	0.0522746	-0.0216898	0.982695	-0.00163576	0.0754163
245918	Prolif.	GAGE10	-0.00113409	0.0545785	-0.0207791	0.983422	-0.00163615	0.0787401
245919	Prolif.	MYO10	-0.00113451	0.0525865	-0.0215742	0.982788	-0.00163676	0.0758663
245920	Prolif.	AC026979.1	-0.00113503	0.051546	-0.0220198	0.982432	-0.0016375	0.0743651
245921	Prolif.	AC023509.2	-0.00113648	0.0527466	-0.021546	0.98281	-0.00163959	0.0760972
245922	Prolif.	PCDHB3	-0.00113648	0.0533922	-0.0212856	0.983018	-0.0016396	0.0770287
245923	Prolif.	CCDC127	-0.00113756	0.0515664	-0.02206	0.9824	-0.00164115	0.0743946
245924	Prolif.	CR936218.1	-0.00113945	0.0536701	-0.0212306	0.983062	-0.00164388	0.0774297
245925	Prolif.	OR2A42	-0.0011414	0.0512876	-0.0222549	0.982245	-0.00164669	0.0739924
245926	Prolif.	TNNI3K	-0.00114228	0.0516462	-0.0221174	0.982354	-0.00164796	0.0745097
245927	Prolif.	AMOTL1	-0.0011434	0.0513967	-0.0222465	0.982251	-0.00164958	0.0741498
245928	Prolif.	CCDC3	-0.00114362	0.0520739	-0.0219615	0.982479	-0.00164989	0.0751267
245929	Prolif.	CCDC194	-0.00114379	0.0543324	-0.0210516	0.983204	-0.00165014	0.0783852
245930	Prolif.	AC004241.3	-0.00114656	0.0520473	-0.0220292	0.982425	-0.00165413	0.0750884
245931	Prolif.	AC073052.2	-0.00114679	0.0519902	-0.0220578	0.982402	-0.00165447	0.075006
245932	Prolif.	B4GALT4-AS1	-0.00114688	0.0538703	-0.0212896	0.983015	-0.0016546	0.0777184
245933	Prolif.	SNAI2	-0.00114758	0.0516784	-0.0222061	0.982284	-0.0016556	0.0745562
245934	Prolif.	TMEM37	-0.00114803	0.0539542	-0.0212778	0.983024	-0.00165625	0.0778395
245935	Prolif.	AC010422.3	-0.00114899	0.0535089	-0.0214729	0.982868	-0.00165764	0.077197
245936	Prolif.	AC004223.4	-0.00114932	0.0538966	-0.0213245	0.982987	-0.00165812	0.0777564
245937	Prolif.	DPP9-AS1	-0.00114949	0.0538265	-0.0213554	0.982962	-0.00165836	0.0776553
245938	Prolif.	AL590807.1	-0.00115211	0.074164	-0.0155346	0.987606	-0.00166214	0.106996
245939	Prolif.	CSPG4	-0.00115288	0.0506893	-0.0227441	0.981854	-0.00166326	0.0731292
245940	Prolif.	HOXA4	-0.00115427	0.053303	-0.0216548	0.982723	-0.00166525	0.0768999
245941	Prolif.	AP000355.1	-0.00115799	0.0538523	-0.021503	0.982844	-0.00167062	0.0776924
245942	Prolif.	ZNF233	-0.00115956	0.0511032	-0.0226906	0.981897	-0.0016729	0.0737264
245943	Prolif.	LINC02804	-0.00116138	0.0522759	-0.0222163	0.982275	-0.00167551	0.0754182
245944	Prolif.	NUDT4B	-0.00116341	0.0526089	-0.0221143	0.982357	-0.00167844	0.0758986
245945	Prolif.	TBC1D30	-0.00116619	0.0514909	-0.0226485	0.981931	-0.00168246	0.0742857
245946	Prolif.	IGKV2D-28	-0.00116744	0.0520573	-0.022426	0.982108	-0.00168426	0.0751029
245947	Prolif.	AC008687.4	-0.00116764	0.0526104	-0.0221941	0.982293	-0.00168455	0.0759008
245948	Prolif.	AC073655.3	-0.00116838	0.0520286	-0.0224565	0.982084	-0.00168562	0.0750614
245949	Prolif.	CHST6	-0.00116874	0.0512978	-0.0227834	0.981823	-0.00168614	0.0740071
245950	Prolif.	CYP2E1	-0.00116925	0.0529647	-0.022076	0.982387	-0.00168687	0.076412
245951	Prolif.	AC020917.3	-0.00116951	0.0525309	-0.0222633	0.982238	-0.00168725	0.075786
245952	Prolif.	AXDND1	-0.00116959	0.0529364	-0.0220942	0.982373	-0.00168736	0.0763711
245953	Prolif.	AC016708.1	-0.00117041	0.0530891	-0.0220462	0.982411	-0.00168855	0.0765914
245954	Prolif.	IQUB	-0.00117063	0.0553114	-0.0211643	0.983115	-0.00168886	0.0797975
245955	Prolif.	ENTHD1	-0.00117111	0.0507177	-0.0230907	0.981578	-0.00168955	0.0731702
245956	Prolif.	DNAH10OS	-0.00117128	0.0513613	-0.0228048	0.981806	-0.00168981	0.0740987
245957	Prolif.	ACAN	-0.00117187	0.0524497	-0.0223427	0.982175	-0.00169065	0.0756689
245958	Prolif.	PODNL1	-0.00117492	0.0557723	-0.0210664	0.983193	-0.00169505	0.0804624
245959	Prolif.	RSPH9	-0.0011751	0.0534391	-0.0219894	0.982456	-0.00169531	0.0770963
245960	Prolif.	AL512604.3	-0.00117516	0.0513852	-0.0228697	0.981754	-0.0016954	0.0741332
245961	Prolif.	BICC1	-0.00117544	0.0530045	-0.0221763	0.982307	-0.0016958	0.0764694
245962	Prolif.	FXYD6	-0.00118034	0.0510242	-0.0231329	0.981544	-0.00170287	0.0736124
245963	Prolif.	PTOV1-AS1	-0.00118062	0.0515109	-0.0229198	0.981714	-0.00170328	0.0743145
245964	Prolif.	AC010624.1	-0.00118351	0.0513349	-0.0230546	0.981607	-0.00170744	0.0740606
245965	Prolif.	AL357140.2	-0.0011851	0.0511289	-0.0231787	0.981508	-0.00170974	0.0737634
245966	Prolif.	AC025287.3	-0.00118543	0.0510589	-0.0232169	0.981477	-0.00171021	0.0736624
245967	Prolif.	MMP21	-0.00118585	0.0542983	-0.0218395	0.982576	-0.00171081	0.0783358
245968	Prolif.	ZNF534	-0.00118614	0.0515133	-0.0230259	0.98163	-0.00171124	0.074318
245969	Prolif.	AL513327.1	-0.00118644	0.0519435	-0.022841	0.981777	-0.00171167	0.0749386
245970	Prolif.	AL139011.2	-0.00118928	0.053016	-0.0224325	0.982103	-0.00171577	0.0764859
245971	Prolif.	SERPINF2	-0.00119137	0.0525668	-0.022664	0.981918	-0.00171879	0.0758378
245972	Prolif.	AC093752.3	-0.00119375	0.0534595	-0.0223301	0.982185	-0.00172222	0.0771258
245973	Prolif.	ADAMDEC1	-0.00119393	0.0525108	-0.0227368	0.98186	-0.00172247	0.0757571
245974	Prolif.	SMOC1	-0.00119442	0.0514052	-0.0232355	0.981462	-0.00172319	0.0741621
245975	Prolif.	SETD1A	-0.00119491	0.0769869	-0.0155209	0.987617	-0.00172389	0.111069
245976	Prolif.	AC005841.1	-0.00119547	0.0540232	-0.0221288	0.982345	-0.0017247	0.077939
245977	Prolif.	AL020997.4	-0.00119553	0.052921	-0.0225907	0.981977	-0.00172478	0.0763489
245978	Prolif.	SRD5A3-AS1	-0.0011962	0.0531398	-0.0225104	0.982041	-0.00172575	0.0766645
245979	Prolif.	MYLK3	-0.00120077	0.0531205	-0.0226047	0.981966	-0.00173235	0.0766367
245980	Prolif.	AC084082.1	-0.0012009	0.0527664	-0.0227588	0.981843	-0.00173253	0.0761258
245981	Prolif.	ABCB9	-0.0012025	0.0517446	-0.0232392	0.98146	-0.00173484	0.0746517
245982	Prolif.	PALM2-AKAP2	-0.00120268	0.12605	-0.00954131	0.992387	-0.0017351	0.181851
245983	Prolif.	AL391244.2	-0.0012037	0.0541246	-0.0222394	0.982257	-0.00173657	0.0780852
245984	Prolif.	AC022154.1	-0.00120428	0.0519793	-0.0231684	0.981516	-0.0017374	0.0749903
245985	Prolif.	DNASE1L3	-0.0012051	0.0508026	-0.0237212	0.981075	-0.00173859	0.0732927
245986	Prolif.	AC072022.2	-0.00120538	0.0522775	-0.0230573	0.981605	-0.00173899	0.0754205
245987	Prolif.	PCDH11X	-0.00120658	0.0543155	-0.0222144	0.982277	-0.00174073	0.0783606
245988	Prolif.	AC112484.1	-0.00120665	0.053571	-0.0225243	0.98203	-0.00174082	0.0772866
245989	Prolif.	CATIP-AS1	-0.00120815	0.0522132	-0.0231387	0.98154	-0.00174299	0.0753277
245990	Prolif.	MIS18A-AS1	-0.00120867	0.0524624	-0.0230389	0.981619	-0.00174375	0.0756872
245991	Prolif.	AL442125.1	-0.001209	0.0531518	-0.0227461	0.981853	-0.00174421	0.0766818
245992	Prolif.	PABPC4-AS1	-0.00121252	0.0533586	-0.022724	0.98187	-0.0017493	0.0769802
245993	Prolif.	AL589740.1	-0.00121336	0.0551883	-0.0219857	0.982459	-0.0017505	0.07962
245994	Prolif.	AC025031.2	-0.00121433	0.0521144	-0.0233013	0.98141	-0.00175191	0.0751851
245995	Prolif.	AC055855.1	-0.00121594	0.0518763	-0.0234393	0.9813	-0.00175423	0.0748417
245996	Prolif.	INTU	-0.00121595	0.0509461	-0.0238673	0.980958	-0.00175424	0.0734997
245997	Prolif.	AL158151.3	-0.0012164	0.0491232	-0.0247622	0.980245	-0.00175489	0.0708698
245998	Prolif.	AL355334.2	-0.00121963	0.0544169	-0.0224127	0.982119	-0.00175955	0.078507
245999	Prolif.	AC011773.4	-0.00122034	0.0541544	-0.0225344	0.982022	-0.00176058	0.0781283
246000	Prolif.	LRRN2	-0.0012208	0.0530668	-0.023005	0.981646	-0.00176125	0.0765592
246001	Prolif.	AC022973.4	-0.00122303	0.0509778	-0.0239915	0.980859	-0.00176447	0.0735455
246002	Prolif.	MMRN2	-0.00122333	0.0503259	-0.0243081	0.980607	-0.00176489	0.0726049
246003	Prolif.	AC123595.2	-0.00122422	0.0525828	-0.0232817	0.981426	-0.00176617	0.0758609
246004	Prolif.	LINC01033	-0.00122466	0.0521092	-0.0235017	0.98125	-0.00176681	0.0751777
246005	Prolif.	AC104463.2	-0.0012247	0.053825	-0.0227534	0.981847	-0.00176687	0.077653
246006	Prolif.	MIR3681HG	-0.00122669	0.0520308	-0.0235763	0.981191	-0.00176974	0.0750646
246007	Prolif.	SLC26A7	-0.00122716	0.0524549	-0.0233945	0.981336	-0.00177041	0.0756764
246008	Prolif.	AC020913.1	-0.00123115	0.0515541	-0.0238808	0.980948	-0.00177618	0.0743769
246009	Prolif.	SMIM15-AS1	-0.00123212	0.0555895	-0.0221645	0.982317	-0.00177757	0.0801987
246010	Prolif.	PQBP1	-0.00123218	0.0385439	-0.0319683	0.974497	-0.00177766	0.0556071
246011	Prolif.	KIF7	-0.00123338	0.053538	-0.0230375	0.98162	-0.00177939	0.077239
246012	Prolif.	AP000688.1	-0.00123625	0.0518375	-0.0238485	0.980973	-0.00178353	0.0747858
246013	Prolif.	AL365356.1	-0.00123651	0.0527655	-0.023434	0.981304	-0.0017839	0.0761245
246014	Prolif.	PPM1F	-0.0012369	0.0509741	-0.0242654	0.980641	-0.00178447	0.07354
246015	Prolif.	AC211486.5	-0.00123813	0.0513661	-0.024104	0.98077	-0.00178624	0.0741056
246016	Prolif.	ERVW-1	-0.00123913	0.0518462	-0.0239002	0.980932	-0.00178769	0.0747982
246017	Prolif.	AL353743.2	-0.00124036	0.0525676	-0.0235954	0.981175	-0.00178946	0.075839
246018	Prolif.	NUCB1-AS1	-0.00124462	0.050958	-0.0244244	0.980514	-0.0017956	0.0735169
246019	Prolif.	AC025181.2	-0.00124482	0.0528164	-0.0235688	0.981197	-0.00179589	0.0761979
246020	Prolif.	DCST1-AS1	-0.00124495	0.0512155	-0.0243081	0.980607	-0.00179608	0.0738884
246021	Prolif.	ABCA6	-0.00124586	0.052165	-0.0238831	0.980946	-0.0017974	0.0752582
246022	Prolif.	WIZ	-0.00124687	0.0497928	-0.0250412	0.980022	-0.00179885	0.0718358
246023	Prolif.	AC024940.1	-0.00124869	0.0533968	-0.0233851	0.981343	-0.00180148	0.0770352
246024	Prolif.	AC021151.1	-0.00124946	0.0524215	-0.0238349	0.980984	-0.0018026	0.0756283
246025	Prolif.	GSTT2B	-0.00124992	0.0523142	-0.0238926	0.980938	-0.00180326	0.0754735
246026	Prolif.	AC110813.1	-0.00125017	0.0537955	-0.0232393	0.981459	-0.00180362	0.0776105
246027	Prolif.	AP001628.1	-0.00125061	0.0542272	-0.0230623	0.981601	-0.00180424	0.0782334
246028	Prolif.	FREM3	-0.00125114	0.0525282	-0.0238184	0.980997	-0.00180501	0.0757822
246029	Prolif.	PITX1	-0.00125128	0.0526533	-0.0237645	0.98104	-0.00180522	0.0759627
246030	Prolif.	AC121761.1	-0.00125221	0.0511555	-0.0244785	0.980471	-0.00180656	0.0738017
246031	Prolif.	LANCL1-AS1	-0.00125321	0.0513416	-0.0244093	0.980526	-0.001808	0.0740703
246032	Prolif.	CCDC114	-0.00125346	0.0534963	-0.0234308	0.981307	-0.00180836	0.0771788
246033	Prolif.	AC004801.6	-0.00125496	0.0516785	-0.0242839	0.980626	-0.00181052	0.0745564
246034	Prolif.	FCAR	-0.0012564	0.0538594	-0.0233274	0.981389	-0.0018126	0.0777027
246035	Prolif.	LARGE1	-0.00125641	0.0523821	-0.0239855	0.980864	-0.00181262	0.0755714
246036	Prolif.	AC025165.5	-0.00125853	0.0524453	-0.0239971	0.980855	-0.00181568	0.0756626
246037	Prolif.	WNT11	-0.00125871	0.0528779	-0.0238042	0.981009	-0.00181594	0.0762867
246038	Prolif.	AC087501.4	-0.00125897	0.0515584	-0.0244183	0.980519	-0.00181631	0.0743831
246039	Prolif.	ARHGAP29	-0.00125951	0.0538083	-0.0234073	0.981325	-0.00181709	0.0776289
246040	Prolif.	OR3A3	-0.00125996	0.0536882	-0.0234681	0.981277	-0.00181774	0.0774557
246041	Prolif.	TCL6	-0.00126009	0.0532081	-0.0236823	0.981106	-0.00181792	0.0767631
246042	Prolif.	PLAC8L1	-0.00126029	0.0527898	-0.0238737	0.980953	-0.00181821	0.0761595
246043	Prolif.	AD000090.1	-0.00126487	0.0492078	-0.0257047	0.979493	-0.00182482	0.0709918
246044	Prolif.	CFH	-0.00126546	0.049689	-0.0254677	0.979682	-0.00182568	0.071686
246045	Prolif.	AC016876.1	-0.00126632	0.0492869	-0.0256929	0.979502	-0.00182692	0.071106
246046	Prolif.	TMC7	-0.0012673	0.0538243	-0.0235452	0.981215	-0.00182833	0.0776521
246047	Prolif.	AC010999.2	-0.00126781	0.0519597	-0.0244	0.980534	-0.00182907	0.074962
246048	Prolif.	LINC02150	-0.00126973	0.0529598	-0.0239753	0.980872	-0.00183183	0.0764049
246049	Prolif.	AP001318.2	-0.00126987	0.0538992	-0.0235601	0.981203	-0.00183204	0.0777601
246050	Prolif.	CASC15	-0.00127201	0.0503395	-0.0252685	0.979841	-0.00183512	0.0726245
246051	Prolif.	ALDH1A1	-0.00127332	0.0536102	-0.0237515	0.981051	-0.00183701	0.0773432
246052	Prolif.	AC135050.1	-0.00127425	0.114247	-0.0111535	0.991101	-0.00183835	0.164823
246053	Prolif.	AC104699.1	-0.00127456	0.051179	-0.0249039	0.980132	-0.0018388	0.0738357
246054	Prolif.	FGF12	-0.00127614	0.0517151	-0.0246763	0.980313	-0.00184108	0.0746091
246055	Prolif.	ITGB4	-0.00127641	0.0523016	-0.0244048	0.98053	-0.00184147	0.0754553
246056	Prolif.	MKRN2OS	-0.00127696	0.0513382	-0.0248735	0.980156	-0.00184226	0.0740653
246057	Prolif.	AL359962.1	-0.00127779	0.0537447	-0.0237752	0.981032	-0.00184346	0.0775372
246058	Prolif.	GCNA	-0.0012813	0.0523465	-0.0244774	0.980472	-0.00184853	0.07552
246059	Prolif.	AP000769.6	-0.0012852	0.0533531	-0.0240886	0.980782	-0.00185415	0.0769723
246060	Prolif.	CD163L1	-0.0012855	0.0513104	-0.0250534	0.980012	-0.00185459	0.0740253
246061	Prolif.	AC011498.6	-0.00128626	0.0753868	-0.0170622	0.986387	-0.00185569	0.10876
246062	Prolif.	CFAP126	-0.00128641	0.0536213	-0.0239906	0.98086	-0.00185589	0.0773592
246063	Prolif.	AC006213.3	-0.00128814	0.0538982	-0.0238995	0.980933	-0.00185839	0.0777586
246064	Prolif.	AL138787.2	-0.00129068	0.0512748	-0.0251718	0.979918	-0.00186205	0.0739739
246065	Prolif.	AL353795.2	-0.00129072	0.0550995	-0.0234253	0.981311	-0.00186212	0.0794917
246066	Prolif.	APOD	-0.00129177	0.0525889	-0.0245636	0.980403	-0.00186364	0.0758698
246067	Prolif.	UNC5A	-0.00129412	0.0526087	-0.024599	0.980375	-0.00186702	0.0758983
246068	Prolif.	AL135744.1	-0.0012942	0.053595	-0.0241478	0.980735	-0.00186714	0.0773212
246069	Prolif.	PDGFC	-0.00129518	0.0518361	-0.024986	0.980066	-0.00186855	0.0747837
246070	Prolif.	AL035411.3	-0.00129557	0.0515111	-0.0251512	0.979934	-0.00186911	0.0743148
246071	Prolif.	AP001830.1	-0.00129667	0.0523191	-0.024784	0.980227	-0.00187071	0.0754805
246072	Prolif.	AL021707.3	-0.00129708	0.051336	-0.0252664	0.979842	-0.00187129	0.0740622
246073	Prolif.	TRIM74	-0.0012997	0.053522	-0.0242835	0.980626	-0.00187507	0.077216
246074	Prolif.	DDX59-AS1	-0.00130001	0.0517831	-0.0251048	0.979971	-0.00187551	0.0747073
246075	Prolif.	CFAP300	-0.0013008	0.0532268	-0.0244389	0.980503	-0.00187666	0.07679
246076	Prolif.	AL161757.5	-0.00130232	0.0925546	-0.0140708	0.988774	-0.00187884	0.133528
246077	Prolif.	TRAJ37	-0.0013038	0.0531247	-0.0245423	0.98042	-0.00188099	0.0766428
246078	Prolif.	AL353796.1	-0.00130422	0.0511396	-0.0255031	0.979654	-0.00188159	0.0737788
246079	Prolif.	DIO2	-0.00130462	0.0512884	-0.0254369	0.979706	-0.00188217	0.0739935
246080	Prolif.	POLH-AS1	-0.00130617	0.0527074	-0.0247816	0.980229	-0.00188441	0.0760407
246081	Prolif.	KCND3	-0.00130661	0.0523547	-0.0249569	0.980089	-0.00188504	0.0755319
246082	Prolif.	CD300C	-0.00130936	0.0535356	-0.0244579	0.980487	-0.00188901	0.0772355
246083	Prolif.	CHD5	-0.00131129	0.0533145	-0.0245954	0.980378	-0.0018918	0.0769166
246084	Prolif.	AC055811.3	-0.00131418	0.052823	-0.0248789	0.980152	-0.00189596	0.0762075
246085	Prolif.	AC009090.1	-0.00131874	0.0534413	-0.0246764	0.980313	-0.00190254	0.0770996
246086	Prolif.	Z83745.1	-0.00132031	0.0538444	-0.0245208	0.980437	-0.0019048	0.077681
246087	Prolif.	DUSP19	-0.00132079	0.0519966	-0.0254015	0.979735	-0.0019055	0.0750152
246088	Prolif.	AC008734.1	-0.00132778	0.0533079	-0.0249077	0.980129	-0.00191557	0.076907
246089	Prolif.	AL442663.3	-0.00133192	0.0539493	-0.0246884	0.980304	-0.00192156	0.0778324
246090	Prolif.	AL450344.3	-0.00133233	0.0532696	-0.025011	0.980046	-0.00192214	0.0768517
246091	Prolif.	AC104232.3	-0.00133393	0.0511684	-0.0260694	0.979202	-0.00192445	0.0738204
246092	Prolif.	EBF1	-0.00133394	0.0520919	-0.0256075	0.97957	-0.00192447	0.0751528
246093	Prolif.	TRBV22-1	-0.00133697	0.0518233	-0.0257986	0.979418	-0.00192883	0.0747652
246094	Prolif.	AL136295.2	-0.00133869	0.0518349	-0.025826	0.979396	-0.00193132	0.074782
246095	Prolif.	SERPINC1	-0.00134084	0.0528957	-0.0253487	0.979777	-0.00193442	0.0763123
246096	Prolif.	AC211476.6	-0.0013411	0.0509139	-0.0263406	0.978986	-0.0019348	0.0734532
246097	Prolif.	TPBGL	-0.00134241	0.0531155	-0.0252734	0.979837	-0.00193669	0.0766295
246098	Prolif.	AC004803.1	-0.00134315	0.0526137	-0.0255285	0.979633	-0.00193775	0.0759055
246099	Prolif.	LINC00470	-0.00134393	0.0522504	-0.025721	0.97948	-0.00193888	0.0753814
246100	Prolif.	Z82206.1	-0.00134417	0.194241	-0.0069201	0.994479	-0.00193922	0.28023
246101	Prolif.	AL133410.2	-0.00134763	0.0538783	-0.0250124	0.980045	-0.00194422	0.07773
246102	Prolif.	AL606760.3	-0.00134799	0.0505269	-0.0266786	0.978716	-0.00194474	0.0728949
246103	Prolif.	AC254562.3	-0.00134815	0.0515615	-0.0261464	0.979141	-0.00194497	0.0743875
246104	Prolif.	CYP1B1-AS1	-0.00134822	0.0514345	-0.0262123	0.979088	-0.00194507	0.0742043
246105	Prolif.	AC093249.2	-0.00134968	0.0516137	-0.0261497	0.979138	-0.00194718	0.0744628
246106	Prolif.	AP000345.2	-0.00135008	0.0535259	-0.025223	0.979877	-0.00194776	0.0772215
246107	Prolif.	MRGPRF	-0.00135063	0.0530025	-0.0254824	0.97967	-0.00194855	0.0764664
246108	Prolif.	MIA	-0.00135092	0.0533315	-0.0253306	0.979791	-0.00194897	0.0769411
246109	Prolif.	AC013270.1	-0.00135122	0.0539731	-0.025035	0.980027	-0.00194939	0.0778667
246110	Prolif.	LCMT1-AS2	-0.00135743	0.0512961	-0.0264626	0.978888	-0.00195835	0.0740046
246111	Prolif.	TGM2	-0.00135748	0.0520617	-0.0260744	0.979198	-0.00195842	0.0751092
246112	Prolif.	PLA2R1	-0.00136317	0.052548	-0.0259415	0.979304	-0.00196664	0.0758107
246113	Prolif.	TCAP	-0.00136349	0.0516543	-0.0263964	0.978941	-0.00196709	0.0745214
246114	Prolif.	AC091948.1	-0.00136746	0.0508711	-0.0268808	0.978555	-0.00197282	0.0733915
246115	Prolif.	AL157935.2	-0.00136931	0.0530719	-0.025801	0.979416	-0.00197549	0.0765665
246116	Prolif.	TTLL9	-0.00137175	0.0538695	-0.0254643	0.979685	-0.00197901	0.0777172
246117	Prolif.	LINC02246	-0.00137202	0.0517474	-0.0265138	0.978848	-0.0019794	0.0746557
246118	Prolif.	WRB	-0.00137256	0.119397	-0.0114958	0.990828	-0.00198018	0.172253
246119	Prolif.	AC007622.2	-0.00137476	0.0516708	-0.0266062	0.978774	-0.00198337	0.0745453
246120	Prolif.	PLN	-0.00137695	0.050741	-0.0271368	0.978351	-0.00198651	0.0732038
246121	Prolif.	AC018761.2	-0.00137761	0.0524029	-0.0262889	0.979027	-0.00198748	0.0756014
246122	Prolif.	AC011445.1	-0.00137805	0.0502284	-0.0274357	0.978112	-0.0019881	0.0724643
246123	Prolif.	AC020594.1	-0.00137853	0.0508501	-0.0271097	0.978372	-0.0019888	0.0733611
246124	Prolif.	MMS19	-0.00138033	0.0469508	-0.0293995	0.976546	-0.00199139	0.0677356
246125	Prolif.	AC016722.3	-0.00138042	0.052668	-0.0262098	0.97909	-0.00199152	0.0759839
246126	Prolif.	PPP1R12A	-0.00138191	0.0487438	-0.0283505	0.977383	-0.00199367	0.0703224
246127	Prolif.	AC068135.2	-0.00138467	0.0520194	-0.0266183	0.978764	-0.00199766	0.0750482
246128	Prolif.	AL390067.1	-0.00138567	0.0510635	-0.0271362	0.978351	-0.0019991	0.0736691
246129	Prolif.	PXDN	-0.00138581	0.0508106	-0.0272739	0.978241	-0.0019993	0.0733042
246130	Prolif.	ARNT2	-0.00138597	0.0518697	-0.0267202	0.978683	-0.00199953	0.0748322
246131	Prolif.	EDA2R	-0.00138654	0.0528867	-0.0262173	0.979084	-0.00200036	0.0762993
246132	Prolif.	LINC02197	-0.0013873	0.0527357	-0.0263066	0.979013	-0.00200144	0.0760816
246133	Prolif.	PP2D1	-0.00138734	0.0538082	-0.0257831	0.97943	-0.00200151	0.0776288
246134	Prolif.	ALDH1A3	-0.00138984	0.0508589	-0.0273274	0.978199	-0.00200512	0.0733739
246135	Prolif.	LINC02228	-0.00139094	0.0513466	-0.0270892	0.978389	-0.0020067	0.0740775
246136	Prolif.	CYP1B1	-0.00139124	0.0524969	-0.0265015	0.978857	-0.00200714	0.075737
246137	Prolif.	AC090617.10	-0.0013924	0.0533976	-0.026076	0.979197	-0.0020088	0.0770364
246138	Prolif.	MEF2B	-0.00139247	0.050057	-0.0278177	0.977808	-0.00200891	0.072217
246139	Prolif.	UBE2R2-AS1	-0.00139378	0.0532626	-0.026168	0.979123	-0.00201079	0.0768416
246140	Prolif.	AL158196.1	-0.00139389	0.0527227	-0.0264382	0.978908	-0.00201096	0.0760628
246141	Prolif.	LINC02102	-0.00139478	0.0524628	-0.026586	0.97879	-0.00201224	0.0756879
246142	Prolif.	AL356124.1	-0.00139517	0.0525145	-0.0265674	0.978805	-0.00201281	0.0757624
246143	Prolif.	LIFR	-0.00139821	0.0520649	-0.0268552	0.978575	-0.0020172	0.0751138
246144	Prolif.	CLEC4A	-0.00139831	0.0529778	-0.0263942	0.978943	-0.00201733	0.0764307
246145	Prolif.	AC006547.3	-0.00139897	0.0521476	-0.0268271	0.978598	-0.00201829	0.0752331
246146	Prolif.	AC005225.3	-0.00139946	0.0518333	-0.0269993	0.97846	-0.002019	0.0747796
246147	Prolif.	AL591848.3	-0.00140158	0.0528461	-0.026522	0.978841	-0.00202206	0.0762408
246148	Prolif.	ACTRT3	-0.00140177	0.0509298	-0.0275236	0.978042	-0.00202233	0.0734762
246149	Prolif.	AC073869.3	-0.00140367	0.0525668	-0.0267027	0.978697	-0.00202507	0.0758378
246150	Prolif.	AF235103.3	-0.00140412	0.0533149	-0.0263363	0.978989	-0.00202571	0.0769171
246151	Prolif.	MOB1B	-0.00140452	0.121674	-0.0115434	0.99079	-0.0020263	0.175538
246152	Prolif.	CCDC196	-0.00140666	0.052705	-0.0266893	0.978708	-0.00202938	0.0760373
246153	Prolif.	AC010336.4	-0.00140694	0.0519413	-0.0270871	0.97839	-0.00202978	0.0749354
246154	Prolif.	PRB3	-0.00140779	0.0528171	-0.0266541	0.978736	-0.00203101	0.0761989
246155	Prolif.	AC124045.1	-0.00140911	0.0563103	-0.025024	0.980036	-0.00203291	0.0812385
246156	Prolif.	TRAJ41	-0.00140936	0.203101	-0.00693922	0.994463	-0.00203328	0.293013
246157	Prolif.	AC005837.1	-0.0014101	0.0523293	-0.0269468	0.978502	-0.00203435	0.0754952
246158	Prolif.	SOX6	-0.00141256	0.0502913	-0.0280876	0.977592	-0.0020379	0.072555
246159	Prolif.	AC093019.2	-0.00141466	0.0524338	-0.0269798	0.978476	-0.00204092	0.075646
246160	Prolif.	AC068700.1	-0.00141479	0.0496054	-0.0285209	0.977247	-0.00204111	0.0715655
246161	Prolif.	VXN	-0.00141597	0.0528195	-0.0268078	0.978613	-0.00204282	0.0762024
246162	Prolif.	AC021701.1	-0.00141605	0.0525596	-0.0269417	0.978506	-0.00204292	0.0758274
246163	Prolif.	ACSS3	-0.00141697	0.0515698	-0.0274767	0.97808	-0.00204425	0.0743995
246164	Prolif.	AC136475.9	-0.00141885	0.0522912	-0.0271336	0.978353	-0.00204696	0.0754403
246165	Prolif.	AL023584.2	-0.00142223	0.0515738	-0.0275767	0.978	-0.00205185	0.0744052
246166	Prolif.	AC243571.2	-0.00142293	0.0615905	-0.0231031	0.981568	-0.00205286	0.0888564
246167	Prolif.	PDE2A	-0.00142803	0.0531591	-0.0268634	0.978569	-0.00206022	0.0766923
246168	Prolif.	PLD4	-0.00142885	0.0523867	-0.027275	0.97824	-0.00206139	0.075578
246169	Prolif.	AL356215.1	-0.00143261	0.0516859	-0.0277175	0.977887	-0.00206681	0.074567
246170	Prolif.	WDFY3	-0.00143269	0.0528767	-0.0270949	0.978384	-0.00206693	0.076285
246171	Prolif.	C19orf71	-0.00143399	0.0527492	-0.027185	0.978312	-0.0020688	0.076101
246172	Prolif.	AC092720.1	-0.00143675	0.0507145	-0.0283302	0.977399	-0.00207279	0.0731656
246173	Prolif.	AL353135.2	-0.00143735	0.052649	-0.0273007	0.97822	-0.00207366	0.0759564
246174	Prolif.	AC092120.3	-0.00143816	0.0533988	-0.0269325	0.978514	-0.00207483	0.0770381
246175	Prolif.	FAM198B	-0.00143927	0.0527105	-0.0273051	0.978216	-0.00207642	0.0760452
246176	Prolif.	AC090589.2	-0.00143955	0.0531284	-0.0270958	0.978383	-0.00207684	0.076648
246177	Prolif.	AC026741.1	-0.00143975	0.052132	-0.0276174	0.977967	-0.00207712	0.0752105
246178	Prolif.	HIST1H2BE	-0.0014413	0.100506	-0.0143404	0.988558	-0.00207935	0.144999
246179	Prolif.	SIX1	-0.00144161	0.0505477	-0.0285198	0.977248	-0.0020798	0.0729249
246180	Prolif.	RGS9BP	-0.00144227	0.051382	-0.0280696	0.977607	-0.00208076	0.0741286
246181	Prolif.	SLC22A1	-0.00144265	0.0516169	-0.0279493	0.977703	-0.00208131	0.0744674
246182	Prolif.	SNHG27	-0.00144791	0.0582365	-0.0248626	0.980165	-0.00208889	0.0840175
246183	Prolif.	AC008937.1	-0.00145063	0.0518839	-0.0279592	0.977695	-0.00209282	0.0748526
246184	Prolif.	AC080038.1	-0.00145064	0.0519129	-0.0279437	0.977707	-0.00209283	0.0748945
246185	Prolif.	AC027243.3	-0.00145129	0.0549767	-0.0263983	0.97894	-0.00209377	0.0793146
246186	Prolif.	ASB14	-0.00145506	0.0530242	-0.0274414	0.978108	-0.0020992	0.0764977
246187	Prolif.	LINC01659	-0.00145572	0.0540762	-0.0269198	0.978524	-0.00210016	0.0780155
246188	Prolif.	AL158070.1	-0.00145841	0.0526298	-0.0277108	0.977893	-0.00210405	0.0759287
246189	Prolif.	AL110115.2	-0.00145851	0.0539803	-0.0270193	0.978444	-0.00210419	0.0778771
246190	Prolif.	TRAV15	-0.0014597	0.0517906	-0.0281846	0.977515	-0.0021059	0.0747181
246191	Prolif.	IQCD	-0.00146003	0.059252	-0.0246411	0.980341	-0.00210638	0.0854826
246192	Prolif.	AC093788.1	-0.00146232	0.0572136	-0.025559	0.979609	-0.00210969	0.0825418
246193	Prolif.	AC012213.3	-0.00146289	0.052569	-0.027828	0.977799	-0.0021105	0.075841
246194	Prolif.	ROBO4	-0.00146382	0.0746534	-0.0196082	0.984356	-0.00211184	0.107702
246195	Prolif.	AXL	-0.00146597	0.279172	-0.00525114	0.99581	-0.00211495	0.402761
246196	Prolif.	SPTBN4	-0.0014666	0.0547319	-0.026796	0.978622	-0.00211585	0.0789614
246197	Prolif.	AC114939.1	-0.00146805	0.0532274	-0.0275808	0.977997	-0.00211795	0.076791
246198	Prolif.	SENP2	-0.0014681	0.04731	-0.0310315	0.975244	-0.00211802	0.0682539
246199	Prolif.	AC011815.1	-0.00147008	0.0547201	-0.0268653	0.978567	-0.00212087	0.0789445
246200	Prolif.	SHBG	-0.00147048	0.0682375	-0.0215494	0.982807	-0.00212145	0.0984458
246201	Prolif.	AL049820.1	-0.00147078	0.0539976	-0.0272379	0.97827	-0.00212188	0.077902
246202	Prolif.	TESC-AS1	-0.00147213	0.0506219	-0.0290808	0.9768	-0.00212383	0.0730319
246203	Prolif.	DERPC	-0.001475	0.0506894	-0.0290987	0.976786	-0.00212797	0.0731294
246204	Prolif.	AL157838.1	-0.00147611	0.0530467	-0.0278267	0.9778	-0.00212958	0.0765302
246205	Prolif.	AC079070.1	-0.00147702	0.0517184	-0.0285589	0.977216	-0.00213089	0.0746139
246206	Prolif.	AL645608.1	-0.00147799	0.0508518	-0.0290646	0.976813	-0.00213229	0.0733637
246207	Prolif.	C9orf66	-0.00147907	0.0525938	-0.0281225	0.977564	-0.00213385	0.0758769
246208	Prolif.	UGGT2	-0.00147913	0.0534245	-0.0276863	0.977912	-0.00213393	0.0770752
246209	Prolif.	FBXO40	-0.0014811	0.050757	-0.0291801	0.976721	-0.00213677	0.0732269
246210	Prolif.	AL731571.1	-0.00148394	0.051968	-0.0285549	0.97722	-0.00214087	0.074974
246211	Prolif.	AP001893.1	-0.00148586	0.0520181	-0.0285644	0.977212	-0.00214365	0.0750462
246212	Prolif.	AC007240.3	-0.00148641	0.052984	-0.028054	0.977619	-0.00214444	0.0764398
246213	Prolif.	TUBA8	-0.00148642	0.0509718	-0.0291616	0.976736	-0.00214445	0.0735368
246214	Prolif.	GGN	-0.0014877	0.0536862	-0.027711	0.977893	-0.00214629	0.0774529
246215	Prolif.	SRGAP2-AS1	-0.00148965	0.0513956	-0.028984	0.976877	-0.00214911	0.0741482
246216	Prolif.	AC005776.2	-0.00149587	0.0533333	-0.0280476	0.977624	-0.00215808	0.0769437
246217	Prolif.	AL359091.4	-0.00149997	0.0531872	-0.0282017	0.977501	-0.002164	0.076733
246218	Prolif.	TMEM47	-0.0015005	0.0495555	-0.0302792	0.975844	-0.00216477	0.0714935
246219	Prolif.	RAB42	-0.00150107	0.0515436	-0.0291223	0.976767	-0.00216558	0.0743617
246220	Prolif.	HOXA10	-0.00150155	0.0508329	-0.029539	0.976435	-0.00216628	0.0733363
246221	Prolif.	AC006449.3	-0.00150179	0.0527951	-0.0284456	0.977307	-0.00216662	0.0761672
246222	Prolif.	RAPGEF4	-0.00150234	0.0555272	-0.027056	0.978415	-0.00216742	0.0801088
246223	Prolif.	AC005253.2	-0.00150286	0.0524506	-0.0286528	0.977141	-0.00216817	0.0756702
246224	Prolif.	CASKIN1	-0.00150432	0.0632664	-0.0237776	0.98103	-0.00217028	0.0912741
246225	Prolif.	TRAJ45	-0.00150522	0.0524744	-0.0286849	0.977116	-0.00217158	0.0757046
246226	Prolif.	AC234917.3	-0.00150821	0.053299	-0.0282971	0.977425	-0.00217588	0.0768942
246227	Prolif.	MYT1L	-0.00150961	0.0522252	-0.0289058	0.97694	-0.00217791	0.075345
246228	Prolif.	CAPN14	-0.00151238	0.051878	-0.0291527	0.976743	-0.00218191	0.0748442
246229	Prolif.	AL158835.2	-0.00151408	0.0522533	-0.0289757	0.976884	-0.00218435	0.0753856
246230	Prolif.	ALDH3B1	-0.00151555	0.053177	-0.0285002	0.977263	-0.00218648	0.0767182
246231	Prolif.	PPM1J	-0.00151687	0.0524602	-0.0289148	0.976933	-0.00218839	0.075684
246232	Prolif.	AL049796.1	-0.00151713	0.0516389	-0.0293795	0.976562	-0.00218875	0.0744992
246233	Prolif.	STC1	-0.0015178	0.0535434	-0.028347	0.977385	-0.00218972	0.0772467
246234	Prolif.	AC124016.2	-0.00151842	0.0518093	-0.0293078	0.976619	-0.00219061	0.074745
246235	Prolif.	AC125437.3	-0.00151847	0.052027	-0.0291861	0.976716	-0.00219068	0.0750592
246236	Prolif.	LINC02067	-0.00152092	0.0544811	-0.0279165	0.977729	-0.00219423	0.0785996
246237	Prolif.	CELF2-AS1	-0.00152271	0.0503892	-0.0302189	0.975892	-0.0021968	0.0726962
246238	Prolif.	PDK4	-0.00152509	0.0503857	-0.0302683	0.975853	-0.00220024	0.0726911
246239	Prolif.	AC008149.1	-0.00152634	0.0524042	-0.0291262	0.976764	-0.00220204	0.0756033
246240	Prolif.	C12orf50	-0.001527	0.0539224	-0.0283185	0.977408	-0.002203	0.0777935
246241	Prolif.	AC092718.1	-0.00152861	0.051612	-0.0296172	0.976372	-0.00220531	0.0744604
246242	Prolif.	AP1G1	-0.00152872	0.0741142	-0.0206265	0.983544	-0.00220547	0.106924
246243	Prolif.	LINC01993	-0.00153035	0.0524312	-0.0291878	0.976715	-0.00220783	0.0756423
246244	Prolif.	CELF5	-0.00153059	0.0502726	-0.0304457	0.975712	-0.00220817	0.0725281
246245	Prolif.	DENND6A-DT	-0.00153275	0.0527222	-0.0290722	0.976807	-0.00221129	0.0760621
246246	Prolif.	AC020558.1	-0.00153548	0.0511706	-0.0300071	0.976061	-0.00221523	0.0738235
246247	Prolif.	AC073046.1	-0.00153698	0.129076	-0.0119075	0.990499	-0.00221739	0.186218
246248	Prolif.	AC004839.1	-0.00153892	0.0512463	-0.0300299	0.976043	-0.0022202	0.0739328
246249	Prolif.	TAS2R20	-0.00154111	0.0526621	-0.0292642	0.976654	-0.00222336	0.0759754
246250	Prolif.	MEX3A	-0.00154209	0.054113	-0.0284976	0.977265	-0.00222477	0.0780685
246251	Prolif.	FRRS1	-0.00154467	0.054426	-0.028381	0.977358	-0.00222848	0.0785201
246252	Prolif.	ARPIN	-0.00154663	0.0544907	-0.0283833	0.977356	-0.00223131	0.0786135
246253	Prolif.	AL513188.1	-0.00154719	0.0530039	-0.0291901	0.976713	-0.00223212	0.0764684
246254	Prolif.	MIPOL1	-0.00154996	0.0563038	-0.0275285	0.978038	-0.00223612	0.0812292
246255	Prolif.	AL139021.2	-0.00155074	0.0524448	-0.0295689	0.976411	-0.00223724	0.0756618
246256	Prolif.	AP005131.6	-0.00155074	0.0549727	-0.0282093	0.977495	-0.00223725	0.0793088
246257	Prolif.	Z97353.2	-0.00155114	0.0507056	-0.0305911	0.975596	-0.00223782	0.0731527
246258	Prolif.	AC005520.5	-0.00155116	0.0525579	-0.0295134	0.976455	-0.00223785	0.0758251
246259	Prolif.	AC010680.4	-0.00155152	0.0538505	-0.0288116	0.977015	-0.00223837	0.0776898
246260	Prolif.	LINC02076	-0.00155305	0.0506989	-0.0306329	0.975562	-0.00224058	0.073143
246261	Prolif.	ABCB5	-0.00155527	0.225961	-0.00688294	0.994508	-0.00224378	0.325992
246262	Prolif.	RASL10A	-0.00155554	0.0527471	-0.0294905	0.976473	-0.00224417	0.076098
246263	Prolif.	RND3	-0.00155569	0.0514481	-0.0302381	0.975877	-0.00224439	0.074224
246264	Prolif.	AC109449.1	-0.00155758	0.0534943	-0.0291168	0.976771	-0.00224712	0.0771759
246265	Prolif.	AC011346.1	-0.001562	0.0542716	-0.0287812	0.977039	-0.0022535	0.0782974
246266	Prolif.	DIPK2A	-0.00156397	0.129013	-0.0121226	0.990328	-0.00225633	0.186126
246267	Prolif.	AL590428.1	-0.00156508	0.0511538	-0.0305956	0.975592	-0.00225794	0.0737994
246268	Prolif.	NUTM2D	-0.00156591	0.0531777	-0.0294468	0.976508	-0.00225913	0.0767192
246269	Prolif.	HRASLS2	-0.00156603	0.0519258	-0.030159	0.97594	-0.0022593	0.0749131
246270	Prolif.	IGF2BP3	-0.00156661	0.0518691	-0.030203	0.975905	-0.00226013	0.0748313
246271	Prolif.	AL035071.2	-0.00156855	0.0523936	-0.0299378	0.976117	-0.00226294	0.075588
246272	Prolif.	CUZD1	-0.00156881	0.0512191	-0.0306293	0.975565	-0.00226331	0.0738935
246273	Prolif.	AC069287.2	-0.00157009	0.0530426	-0.0296005	0.976386	-0.00226516	0.0765243
246274	Prolif.	PXDNL	-0.00157244	0.0529329	-0.0297063	0.976301	-0.00226855	0.076366
246275	Prolif.	AC092436.4	-0.00157498	0.0527693	-0.0298466	0.976189	-0.00227222	0.0761301
246276	Prolif.	AL117336.2	-0.00157801	0.0520424	-0.0303216	0.975811	-0.00227659	0.0750814
246277	Prolif.	Z95115.2	-0.0015801	0.0516387	-0.0305992	0.975589	-0.00227961	0.0744989
246278	Prolif.	AP001412.1	-0.00158045	0.0530236	-0.0298066	0.976221	-0.00228011	0.0764968
246279	Prolif.	AC100821.2	-0.00158077	0.0528118	-0.0299322	0.976121	-0.00228057	0.0761913
246280	Prolif.	AC010883.2	-0.00158273	0.0537817	-0.0294289	0.976523	-0.0022834	0.0775906
246281	Prolif.	LNX1	-0.00158401	0.0519965	-0.0304638	0.975697	-0.00228524	0.0750151
246282	Prolif.	AC009159.1	-0.00158775	0.0527805	-0.0300821	0.976002	-0.00229064	0.0761462
246283	Prolif.	AC012651.1	-0.00159047	0.0526997	-0.0301799	0.975924	-0.00229456	0.0760295
246284	Prolif.	COX7A1	-0.00159107	0.0501486	-0.031727	0.97469	-0.00229543	0.0723492
246285	Prolif.	DSC2	-0.00159281	0.0537892	-0.029612	0.976376	-0.00229793	0.0776014
246286	Prolif.	AL121832.2	-0.0015962	0.0520346	-0.0306758	0.975528	-0.00230283	0.07507
246287	Prolif.	ULBP1	-0.00159691	0.0532424	-0.0299933	0.976072	-0.00230386	0.0768125
246288	Prolif.	ARHGAP20	-0.00159822	0.0512402	-0.0311908	0.975117	-0.00230574	0.0739239
246289	Prolif.	AL109627.1	-0.00159888	0.0541488	-0.0295274	0.976444	-0.00230669	0.0781202
246290	Prolif.	IGKV1D-8	-0.00160331	0.0529537	-0.0302776	0.975846	-0.00231309	0.0763961
246291	Prolif.	SOBP	-0.0016048	0.0531148	-0.0302139	0.975896	-0.00231524	0.0766285
246292	Prolif.	AC087203.3	-0.00160685	0.0527328	-0.0304716	0.975691	-0.0023182	0.0760774
246293	Prolif.	CAPS2	-0.0016145	0.243804	-0.00662213	0.994716	-0.00232924	0.351735
246294	Prolif.	LARP6	-0.00161583	0.0531219	-0.0304173	0.975734	-0.00233115	0.0766387
246295	Prolif.	CYGB	-0.00161651	0.052762	-0.0306377	0.975558	-0.00233213	0.0761195
246296	Prolif.	Z95331.1	-0.0016178	0.0548371	-0.029502	0.976464	-0.002334	0.0791133
246297	Prolif.	TMEM196	-0.00162073	0.0528499	-0.0306667	0.975535	-0.00233822	0.0762462
246298	Prolif.	AC009275.1	-0.00162128	0.0513275	-0.031587	0.974801	-0.00233901	0.0740499
246299	Prolif.	MIR302CHG	-0.00162129	0.0516684	-0.0313788	0.974967	-0.00233903	0.0745418
246300	Prolif.	RAI14	-0.00162232	0.0537336	-0.030192	0.975914	-0.00234052	0.0775212
246301	Prolif.	NPIPB12	-0.00162329	0.0519879	-0.0312244	0.975091	-0.00234191	0.0750027
246302	Prolif.	AC008752.2	-0.00162398	0.0507175	-0.0320202	0.974456	-0.00234291	0.0731698
246303	Prolif.	ZNF385B	-0.00162458	0.0518866	-0.0313102	0.975022	-0.00234377	0.0748566
246304	Prolif.	AP005901.5	-0.0016252	0.0542488	-0.0299584	0.9761	-0.00234467	0.0782644
246305	Prolif.	ELF3	-0.00162562	0.0533092	-0.0304941	0.975673	-0.00234527	0.0769089
246306	Prolif.	CAPN3	-0.00162648	0.0529768	-0.0307017	0.975507	-0.00234651	0.0764294
246307	Prolif.	MRAS	-0.00162715	0.0508199	-0.0320179	0.974458	-0.00234748	0.0733176
246308	Prolif.	AC005329.1	-0.00162812	0.0528053	-0.0308325	0.975403	-0.00234888	0.0761819
246309	Prolif.	SIGLEC10	-0.00163021	0.0535307	-0.0304538	0.975705	-0.0023519	0.0772284
246310	Prolif.	AL589765.4	-0.00163026	0.05145	-0.0316863	0.974722	-0.00235197	0.0742267
246311	Prolif.	CHRM4	-0.0016309	0.0545715	-0.0298855	0.976158	-0.00235289	0.0787301
246312	Prolif.	GFI1B	-0.00163133	0.0533305	-0.030589	0.975597	-0.00235351	0.0769397
246313	Prolif.	RAMP3	-0.00163465	0.0546383	-0.0299177	0.976133	-0.00235831	0.0788264
246314	Prolif.	PIWIL1	-0.00163477	0.0519533	-0.0314661	0.974898	-0.00235847	0.0749527
246315	Prolif.	AC112496.1	-0.00163502	0.0533509	-0.0306466	0.975551	-0.00235884	0.076969
246316	Prolif.	AC120053.1	-0.00163552	0.0498736	-0.0327934	0.973839	-0.00235956	0.0719525
246317	Prolif.	CHI3L1	-0.00163782	0.0497755	-0.0329041	0.973751	-0.00236287	0.0718109
246318	Prolif.	AC135012.1	-0.00164025	0.0536639	-0.0305652	0.975616	-0.00236637	0.0774206
246319	Prolif.	IL1RAPL2	-0.00164197	0.120835	-0.0135886	0.989158	-0.00236886	0.174327
246320	Prolif.	AC119396.2	-0.00164621	0.0533361	-0.0308649	0.975377	-0.00237498	0.0769477
246321	Prolif.	SEMA4G	-0.00165391	0.0514329	-0.0321567	0.974347	-0.00238609	0.074202
246322	Prolif.	PLA2G4E-AS1	-0.00165401	0.0512273	-0.0322876	0.974243	-0.00238623	0.0739054
246323	Prolif.	AC132938.6	-0.00165684	0.0536744	-0.0308683	0.975375	-0.00239031	0.0774358
246324	Prolif.	AC010531.3	-0.0016618	0.0539699	-0.0307912	0.975436	-0.00239747	0.077862
246325	Prolif.	TEX12	-0.00166237	0.0513526	-0.0323718	0.974176	-0.0023983	0.0740861
246326	Prolif.	CLMN	-0.00166398	0.0508666	-0.0327126	0.973904	-0.00240062	0.0733851
246327	Prolif.	AC105345.1	-0.00166423	0.0533207	-0.0312117	0.975101	-0.00240098	0.0769255
246328	Prolif.	LMNB1-DT	-0.00166542	0.0542301	-0.0307103	0.975501	-0.0024027	0.0782375
246329	Prolif.	SRPX2	-0.00167084	0.0532063	-0.031403	0.974948	-0.00241051	0.0767605
246330	Prolif.	ICE1	-0.00167158	0.0505097	-0.0330943	0.973599	-0.00241159	0.0728701
246331	Prolif.	AC022167.1	-0.00167489	0.0530792	-0.0315545	0.974827	-0.00241635	0.0765771
246332	Prolif.	LINC00106	-0.0016757	0.0528498	-0.0317069	0.974706	-0.00241753	0.0762462
246333	Prolif.	HEATR4	-0.00167614	0.055334	-0.0302912	0.975835	-0.00241815	0.0798301
246334	Prolif.	GYPE	-0.00167704	0.0544159	-0.0308189	0.975414	-0.00241946	0.0785056
246335	Prolif.	PRAM1	-0.00167773	0.0540453	-0.0310431	0.975235	-0.00242046	0.0779709
246336	Prolif.	VGLL3	-0.00168101	0.0523597	-0.0321051	0.974388	-0.00242519	0.075539
246337	Prolif.	RERE-AS1	-0.00168189	0.0535611	-0.0314014	0.974949	-0.00242646	0.0772723
246338	Prolif.	AC006157.1	-0.00168429	0.0524059	-0.0321394	0.974361	-0.00242992	0.0756057
246339	Prolif.	FSCN3	-0.00168514	0.0522229	-0.0322682	0.974258	-0.00243114	0.0753418
246340	Prolif.	AC093503.2	-0.00168566	0.0524875	-0.0321155	0.97438	-0.00243189	0.0757234
246341	Prolif.	DNASE1L2	-0.00168655	0.0523315	-0.0322282	0.97429	-0.00243318	0.0754984
246342	Prolif.	DGCR11	-0.00168656	0.0517087	-0.0326166	0.97398	-0.0024332	0.0745999
246343	Prolif.	AL078644.2	-0.00168745	0.054306	-0.031073	0.975211	-0.00243448	0.078347
246344	Prolif.	OTOA	-0.00168752	0.0507443	-0.0332553	0.973471	-0.00243457	0.0732086
246345	Prolif.	LINC01635	-0.00168883	0.0517935	-0.0326069	0.973988	-0.00243646	0.0747223
246346	Prolif.	POLR2B	-0.00169384	0.0449848	-0.0376536	0.969964	-0.00244369	0.0648993
246347	Prolif.	CD44-AS1	-0.00169426	0.0510023	-0.0332193	0.9735	-0.0024443	0.0735807
246348	Prolif.	AL354793.1	-0.00169621	0.0517882	-0.0327529	0.973872	-0.00244712	0.0747146
246349	Prolif.	AC053527.1	-0.00169865	0.0506799	-0.0335173	0.973262	-0.00245064	0.0731157
246350	Prolif.	FAM129C	-0.00170332	0.0541472	-0.0314572	0.974905	-0.00245737	0.0781179
246351	Prolif.	TBC1D12	-0.00170407	0.0532694	-0.0319896	0.97448	-0.00245845	0.0768515
246352	Prolif.	TMC1	-0.00170635	0.052509	-0.0324964	0.974076	-0.00246175	0.0757544
246353	Prolif.	HCRT	-0.00170675	0.0536017	-0.0318412	0.974599	-0.00246231	0.077331
246354	Prolif.	AC147067.2	-0.00170748	0.0524701	-0.0325419	0.97404	-0.00246337	0.0756984
246355	Prolif.	AL050343.2	-0.00170767	0.0523528	-0.0326186	0.973979	-0.00246365	0.0755291
246356	Prolif.	Z98885.3	-0.00171189	0.0520194	-0.0329086	0.973747	-0.00246973	0.0750481
246357	Prolif.	CATSPERD	-0.00171276	0.0506526	-0.0338138	0.973026	-0.00247099	0.0730763
246358	Prolif.	AC005519.1	-0.0017154	0.0528003	-0.0324885	0.974082	-0.0024748	0.0761747
246359	Prolif.	AC092651.3	-0.00171582	0.0514861	-0.0333258	0.973415	-0.0024754	0.0742787
246360	Prolif.	AC009501.3	-0.00171604	0.0521208	-0.0329243	0.973735	-0.00247572	0.0751944
246361	Prolif.	BX322234.1	-0.00171651	0.0536048	-0.0320216	0.974455	-0.00247641	0.0773354
246362	Prolif.	SPATA48	-0.001717	0.0530248	-0.0323811	0.974168	-0.00247711	0.0764986
246363	Prolif.	AL139099.1	-0.00171786	0.0517227	-0.0332128	0.973505	-0.00247834	0.0746201
246364	Prolif.	AC009542.1	-0.00171885	0.0510654	-0.0336598	0.973148	-0.00247978	0.0736718
246365	Prolif.	TRPV3	-0.00171988	0.0519635	-0.0330978	0.973597	-0.00248126	0.0749675
246366	Prolif.	HKR1	-0.00172077	0.135637	-0.0126866	0.989878	-0.00248255	0.195682
246367	Prolif.	PDE1A	-0.00172385	0.052752	-0.0326785	0.973931	-0.002487	0.076105
246368	Prolif.	IGLC7	-0.00172535	0.0501839	-0.0343805	0.972574	-0.00248915	0.0724001
246369	Prolif.	DPH6-DT	-0.00172585	0.0530813	-0.0325133	0.974063	-0.00248987	0.0765801
246370	Prolif.	AL121929.2	-0.00173041	0.0530248	-0.0326339	0.973967	-0.00249645	0.0764986
246371	Prolif.	AP001062.1	-0.00173292	0.0502258	-0.0345025	0.972476	-0.00250007	0.0724605
246372	Prolif.	RPA4	-0.00173532	0.0522319	-0.0332234	0.973496	-0.00250354	0.0753547
246373	Prolif.	AC137630.2	-0.00173642	0.0532862	-0.0325867	0.974004	-0.00250513	0.0768757
246374	Prolif.	NFYC-AS1	-0.00173649	0.0507074	-0.0342453	0.972682	-0.00250523	0.0731553
246375	Prolif.	TAT-AS1	-0.00173684	0.0569822	-0.0304804	0.975684	-0.00250574	0.082208
246376	Prolif.	HSPA4L	-0.0017372	0.0539886	-0.0321771	0.974331	-0.00250625	0.0778891
246377	Prolif.	LRRC74B	-0.00174053	0.0540718	-0.0321892	0.974321	-0.00251105	0.0780092
246378	Prolif.	KCNIP2	-0.00174232	0.051958	-0.0335331	0.973249	-0.00251363	0.0749596
246379	Prolif.	AC068870.2	-0.00174567	0.0519394	-0.0336098	0.973188	-0.00251847	0.0749328
246380	Prolif.	C17orf99	-0.00174576	0.0514597	-0.0339249	0.972937	-0.00251861	0.0742406
246381	Prolif.	LINC01134	-0.00174677	0.0529727	-0.0329749	0.973695	-0.00252005	0.0764234
246382	Prolif.	TMEM150C	-0.00174709	0.0516476	-0.0338272	0.973015	-0.00252052	0.0745117
246383	Prolif.	DDTL	-0.00175178	0.0524648	-0.0333897	0.973364	-0.00252729	0.0756907
246384	Prolif.	NKAPL	-0.00175265	0.0525164	-0.0333734	0.973377	-0.00252854	0.0757651
246385	Prolif.	ZRANB2-AS1	-0.0017542	0.0516748	-0.0339468	0.97292	-0.00253077	0.074551
246386	Prolif.	GRIK1-AS1	-0.00175559	0.0522712	-0.0335862	0.973207	-0.00253279	0.0754114
246387	Prolif.	ITGA2B	-0.0017559	0.0519492	-0.0338003	0.973036	-0.00253323	0.0749469
246388	Prolif.	GLI3	-0.00175808	0.0517731	-0.0339575	0.972911	-0.00253638	0.0746928
246389	Prolif.	AP003086.1	-0.00175811	0.0928935	-0.0189261	0.9849	-0.00253641	0.134017
246390	Prolif.	AC005682.2	-0.00176527	0.0520967	-0.0338845	0.972969	-0.00254674	0.0751596
246391	Prolif.	AC067930.8	-0.00176575	0.0516933	-0.0341583	0.972751	-0.00254744	0.0745777
246392	Prolif.	FAM95C	-0.00177101	0.0521612	-0.0339525	0.972915	-0.00255502	0.0752527
246393	Prolif.	SLC66A3	-0.00177199	0.104686	-0.0169267	0.986495	-0.00255644	0.15103
246394	Prolif.	GRM3	-0.00177641	0.05346	-0.0332288	0.973492	-0.00256282	0.0771264
246395	Prolif.	BX571846.1	-0.00177696	0.0527831	-0.0336653	0.973144	-0.00256361	0.0761499
246396	Prolif.	HAS1	-0.00177826	0.0501412	-0.0354651	0.971709	-0.00256549	0.0723384
246397	Prolif.	AC004825.3	-0.00177891	0.0530863	-0.0335097	0.973268	-0.00256642	0.0765873
246398	Prolif.	AC005632.3	-0.00178456	0.297987	-0.00598871	0.995222	-0.00257457	0.429904
246399	Prolif.	AL359962.3	-0.00178583	0.0540784	-0.0330229	0.973656	-0.0025764	0.0780187
246400	Prolif.	TDRD9	-0.00179	0.0515769	-0.0347055	0.972315	-0.00258243	0.0744097
246401	Prolif.	EPHB4	-0.00179051	0.0513178	-0.0348907	0.972167	-0.00258316	0.0740359
246402	Prolif.	RELL1	-0.00179058	0.157873	-0.0113419	0.990951	-0.00258326	0.227763
246403	Prolif.	CELF2	-0.00179556	0.0353082	-0.0508539	0.959442	-0.00259045	0.050939
246404	Prolif.	SYNGAP1-AS1	-0.00179964	0.0515411	-0.0349165	0.972146	-0.00259633	0.0743581
246405	Prolif.	SND1-IT1	-0.00179994	0.0513782	-0.0350331	0.972053	-0.00259676	0.074123
246406	Prolif.	AC026367.3	-0.00180047	0.0527248	-0.0341484	0.972759	-0.00259753	0.0760658
246407	Prolif.	LINC02449	-0.00180154	0.053504	-0.0336711	0.973139	-0.00259908	0.07719
246408	Prolif.	AL035252.2	-0.00180236	0.0657891	-0.027396	0.978144	-0.00260026	0.0949136
246409	Prolif.	MATN1	-0.00180249	0.0540115	-0.0333722	0.973378	-0.00260044	0.0779222
246410	Prolif.	AC010198.1	-0.00180397	0.0530577	-0.0340002	0.972877	-0.00260258	0.0765461
246411	Prolif.	AC022540.1	-0.00180899	0.0508045	-0.0356069	0.971596	-0.00260982	0.0732954
246412	Prolif.	AL390208.1	-0.00181063	0.0532275	-0.0340168	0.972864	-0.00261218	0.076791
246413	Prolif.	MN1	-0.00181389	0.0516257	-0.0351354	0.971972	-0.00261689	0.0744801
246414	Prolif.	AC008982.2	-0.00181483	0.0514069	-0.0353032	0.971838	-0.00261824	0.0741644
246415	Prolif.	AC015961.2	-0.00181503	0.0544639	-0.0333253	0.973415	-0.00261853	0.0785748
246416	Prolif.	AC103760.1	-0.00181549	0.0527725	-0.0344021	0.972556	-0.00261919	0.0761347
246417	Prolif.	C2orf40	-0.00181556	0.0512679	-0.0354131	0.97175	-0.00261929	0.073964
246418	Prolif.	CDC42EP5	-0.00181716	0.0549881	-0.0330463	0.973638	-0.0026216	0.0793311
246419	Prolif.	AL139352.1	-0.00181773	0.101069	-0.017985	0.985651	-0.00262243	0.145812
246420	Prolif.	RNF217	-0.00181846	0.0533704	-0.0340724	0.972819	-0.00262348	0.0769972
246421	Prolif.	AC007743.1	-0.00181967	0.0502192	-0.0362344	0.971095	-0.00262522	0.072451
246422	Prolif.	Z98885.2	-0.00182734	0.0545862	-0.0334762	0.973295	-0.00263629	0.0787512
246423	Prolif.	DLG1-AS1	-0.00182889	0.0520164	-0.0351598	0.971952	-0.00263853	0.0750438
246424	Prolif.	CTRC	-0.00183619	0.0514233	-0.0357073	0.971516	-0.00264906	0.0741882
246425	Prolif.	EFCAB6	-0.00183721	0.058654	-0.0313228	0.975012	-0.00265053	0.0846198
246426	Prolif.	PLCH1	-0.00183735	0.0518551	-0.0354324	0.971735	-0.00265074	0.0748111
246427	Prolif.	AC024267.6	-0.00183918	0.0529109	-0.03476	0.972271	-0.00265338	0.0763343
246428	Prolif.	ARL17A	-0.0018398	0.056502	-0.0325618	0.974024	-0.00265428	0.0815151
246429	Prolif.	CBARP	-0.00184339	0.0523286	-0.0352272	0.971899	-0.00265945	0.0754942
246430	Prolif.	CLEC4E	-0.00184425	0.0507417	-0.0363458	0.971007	-0.00266069	0.0732048
246431	Prolif.	LINC02404	-0.00184669	0.0520917	-0.0354508	0.97172	-0.00266421	0.0751524
246432	Prolif.	MFAP2	-0.00184694	0.0538771	-0.0342806	0.972653	-0.00266457	0.0777282
246433	Prolif.	TCP10L	-0.00184718	0.0526362	-0.0350933	0.972005	-0.00266491	0.075938
246434	Prolif.	AL009179.2	-0.0018485	0.0512404	-0.0360751	0.971223	-0.00266682	0.0739242
246435	Prolif.	RGPD6	-0.00184984	0.0513205	-0.0360448	0.971247	-0.00266875	0.0740398
246436	Prolif.	ELL3	-0.00185022	0.0537533	-0.0344205	0.972542	-0.0026693	0.0775497
246437	Prolif.	LINC01765	-0.00185742	0.164804	-0.0112705	0.991008	-0.00267969	0.237762
246438	Prolif.	AC004263.2	-0.00185977	0.0528504	-0.0351893	0.971929	-0.00268308	0.0762469
246439	Prolif.	LINC00937	-0.00186106	0.0969662	-0.0191929	0.984687	-0.00268494	0.139893
246440	Prolif.	AC138150.2	-0.00186523	0.0508393	-0.0366888	0.970733	-0.00269096	0.0733456
246441	Prolif.	AC131235.2	-0.00186788	0.0511322	-0.0365305	0.970859	-0.00269479	0.0737682
246442	Prolif.	PTGFR	-0.00186798	0.0514612	-0.0362989	0.971044	-0.00269493	0.0742428
246443	Prolif.	AP003680.1	-0.00187108	0.0534787	-0.0349874	0.97209	-0.0026994	0.0771535
246444	Prolif.	RERG	-0.00187176	0.0543881	-0.0344148	0.972546	-0.00270037	0.0784655
246445	Prolif.	FAM126A	-0.00187199	0.109009	-0.0171728	0.986299	-0.00270072	0.157267
246446	Prolif.	PLET1	-0.00187287	0.0543688	-0.0344476	0.97252	-0.00270198	0.0784376
246447	Prolif.	NDST1	-0.00187734	0.0527601	-0.0355825	0.971615	-0.00270842	0.0761167
246448	Prolif.	AC024060.2	-0.00188143	0.0606982	-0.0309964	0.975272	-0.00271432	0.087569
246449	Prolif.	AL031673.1	-0.00188213	0.0529268	-0.035561	0.971632	-0.00271534	0.0763573
246450	Prolif.	AL110114.1	-0.00188782	0.0537953	-0.0350927	0.972006	-0.00272355	0.0776102
246451	Prolif.	ALDH8A1	-0.00188975	0.0522361	-0.036177	0.971141	-0.00272633	0.0753608
246452	Prolif.	AL512353.1	-0.00189879	0.0551815	-0.0344098	0.97255	-0.00273937	0.0796101
246453	Prolif.	AC007494.2	-0.00190047	0.0510349	-0.0372386	0.970295	-0.0027418	0.0736279
246454	Prolif.	C2orf66	-0.00190163	0.0519131	-0.036631	0.970779	-0.00274347	0.0748947
246455	Prolif.	ADAM29	-0.00190551	0.0520932	-0.0365788	0.970821	-0.00274906	0.0751547
246456	Prolif.	AC100830.1	-0.00190705	0.0531738	-0.0358644	0.971391	-0.00275129	0.0767136
246457	Prolif.	FAM208B	-0.0019083	0.0432865	-0.0440854	0.964836	-0.0027531	0.0624492
246458	Prolif.	ADGRL4	-0.00190924	0.052803	-0.0361579	0.971156	-0.00275446	0.0761786
246459	Prolif.	AC078777.1	-0.00191017	0.0530765	-0.0359889	0.971291	-0.00275579	0.0765732
246460	Prolif.	AL731702.1	-0.001912	0.0518736	-0.0368588	0.970598	-0.00275843	0.0748377
246461	Prolif.	NFE2L1	-0.00191428	0.0807802	-0.0236974	0.981094	-0.00276172	0.116541
246462	Prolif.	C6orf132	-0.00191514	0.0523693	-0.03657	0.970828	-0.00276297	0.0755529
246463	Prolif.	ST7-AS1	-0.00191519	0.0517496	-0.0370088	0.970478	-0.00276304	0.0746589
246464	Prolif.	PROX2	-0.00191569	0.0526593	-0.036379	0.97098	-0.00276376	0.0759713
246465	Prolif.	HIST1H2BB	-0.00191606	0.0518696	-0.03694	0.970533	-0.00276429	0.074832
246466	Prolif.	ZNF175	-0.00191725	0.0521475	-0.0367659	0.970672	-0.00276601	0.075233
246467	Prolif.	AC009315.1	-0.00191774	0.0544155	-0.0352426	0.971886	-0.00276672	0.0785049
246468	Prolif.	CORO6	-0.00191817	0.0506661	-0.0378591	0.9698	-0.00276734	0.0730957
246469	Prolif.	AC106047.1	-0.00191874	0.0526807	-0.0364221	0.970946	-0.00276816	0.0760022
246470	Prolif.	WNT9A	-0.00192141	0.052779	-0.0364048	0.97096	-0.00277201	0.076144
246471	Prolif.	AC026495.1	-0.00192204	0.0685457	-0.0280403	0.97763	-0.00277292	0.0988905
246472	Prolif.	PTN	-0.0019246	0.0504879	-0.0381201	0.969592	-0.00277662	0.0728386
246473	Prolif.	MRPS30-DT	-0.00192609	0.0536673	-0.0358896	0.97137	-0.00277877	0.0774255
246474	Prolif.	CCNO	-0.00192613	0.0522412	-0.03687	0.970589	-0.00277882	0.0753681
246475	Prolif.	BCAM	-0.00192719	0.0516501	-0.0373124	0.970236	-0.00278035	0.0745154
246476	Prolif.	TLR4	-0.00192764	0.0516828	-0.0372975	0.970248	-0.00278099	0.0745625
246477	Prolif.	HFM1	-0.00192832	0.0512894	-0.0375969	0.970009	-0.00278198	0.0739949
246478	Prolif.	AL683813.1	-0.00192835	0.0494673	-0.0389822	0.968905	-0.00278201	0.0713662
246479	Prolif.	AC108471.2	-0.0019301	0.0521729	-0.0369942	0.97049	-0.00278454	0.0752696
246480	Prolif.	TJAP1	-0.00193284	0.0484636	-0.0398823	0.968187	-0.0027885	0.0699182
246481	Prolif.	AC004877.1	-0.00193357	0.0529272	-0.0365326	0.970858	-0.00278955	0.0763578
246482	Prolif.	AC087752.4	-0.00193386	0.0546584	-0.0353808	0.971776	-0.00278997	0.0788554
246483	Prolif.	AC073389.2	-0.00193487	0.052895	-0.0365795	0.97082	-0.00279143	0.0763114
246484	Prolif.	CRISPLD2	-0.00193786	0.0524151	-0.0369715	0.970508	-0.00279575	0.075619
246485	Prolif.	MIR600HG	-0.00193843	0.053065	-0.0365293	0.97086	-0.00279656	0.0765566
246486	Prolif.	AC012291.3	-0.00194248	0.0519651	-0.0373804	0.970182	-0.0028024	0.0749697
246487	Prolif.	AC018742.1	-0.00194323	0.0527836	-0.036815	0.970632	-0.00280349	0.0761506
246488	Prolif.	PODN	-0.0019472	0.053396	-0.0364671	0.97091	-0.00280922	0.0770342
246489	Prolif.	GALNT16	-0.00195178	0.0973434	-0.0200505	0.984003	-0.00281583	0.140437
246490	Prolif.	PCDHGA6	-0.00195282	0.0558447	-0.0349687	0.972105	-0.00281732	0.0805668
246491	Prolif.	AC020900.1	-0.00195845	0.0533557	-0.0367056	0.97072	-0.00282545	0.076976
246492	Prolif.	CT55	-0.001959	0.130771	-0.0149804	0.988048	-0.00282624	0.188663
246493	Prolif.	TMEM191B	-0.0019623	0.0492198	-0.0398681	0.968198	-0.002831	0.0710091
246494	Prolif.	AC068722.2	-0.0019655	0.0546844	-0.0359426	0.971328	-0.00283562	0.078893
246495	Prolif.	PLOD2	-0.00196565	0.0532344	-0.0369244	0.970545	-0.00283583	0.076801
246496	Prolif.	AC104316.1	-0.00196594	0.0773793	-0.0254065	0.979731	-0.00283625	0.111635
246497	Prolif.	PCA3	-0.00196654	0.0543906	-0.0361558	0.971158	-0.00283711	0.0784691
246498	Prolif.	S100A12	-0.00196772	0.0536003	-0.0367111	0.970715	-0.00283883	0.0773289
246499	Prolif.	AC006372.1	-0.00196834	0.0509915	-0.0386014	0.969208	-0.00283972	0.0735651
246500	Prolif.	DMTF1	-0.00197592	0.0555498	-0.0355703	0.971625	-0.00285066	0.0801415
246501	Prolif.	RDH16	-0.00198064	0.0526599	-0.037612	0.969997	-0.00285747	0.0759722
246502	Prolif.	SPX	-0.00198204	0.0523585	-0.0378553	0.969803	-0.00285948	0.0755373
246503	Prolif.	AC011825.2	-0.00198308	0.0559388	-0.0354509	0.97172	-0.00286098	0.0807027
246504	Prolif.	DNAAF1	-0.0019842	0.0508279	-0.0390376	0.96886	-0.00286259	0.0733292
246505	Prolif.	AL157935.1	-0.001988	0.0531246	-0.0374215	0.970149	-0.00286808	0.0766426
246506	Prolif.	PTPRG	-0.00198844	0.0525057	-0.037871	0.969791	-0.00286872	0.0757497
246507	Prolif.	AC012184.4	-0.00199007	0.0532269	-0.0373884	0.970175	-0.00287106	0.0767902
246508	Prolif.	SAPCD1-AS1	-0.00199146	0.0527443	-0.0377568	0.969882	-0.00287307	0.0760939
246509	Prolif.	AOC2	-0.00199155	0.0517734	-0.0384668	0.969316	-0.00287321	0.0746932
246510	Prolif.	AL356019.2	-0.00199393	0.0642642	-0.0310271	0.975248	-0.00287664	0.0927137
246511	Prolif.	PCOLCE2	-0.00199808	0.0519107	-0.0384907	0.969296	-0.00288262	0.0748914
246512	Prolif.	AC093388.1	-0.00199943	0.0523778	-0.0381732	0.96955	-0.00288456	0.0755652
246513	Prolif.	HAL	-0.00200202	0.0507787	-0.0394264	0.96855	-0.0028883	0.0732581
246514	Prolif.	AGAP2-AS1	-0.00200377	0.0536214	-0.0373689	0.970191	-0.00289083	0.0773593
246515	Prolif.	FIRRE	-0.00200739	0.0525668	-0.0381873	0.969538	-0.00289605	0.0758379
246516	Prolif.	ME1	-0.00200908	0.0524466	-0.0383072	0.969443	-0.00289849	0.0756644
246517	Prolif.	AC061992.2	-0.00201192	0.0532512	-0.0377817	0.969862	-0.00290259	0.0768253
246518	Prolif.	FAM41C	-0.00201205	0.0516433	-0.0389606	0.968922	-0.00290278	0.0745055
246519	Prolif.	AF131216.4	-0.00201228	0.244737	-0.00822221	0.99344	-0.0029031	0.353081
246520	Prolif.	AC104506.1	-0.00201256	0.0504674	-0.0398784	0.96819	-0.00290351	0.0728091
246521	Prolif.	SLC6A4	-0.00201299	0.0502573	-0.0400536	0.96805	-0.00290412	0.0725059
246522	Prolif.	ADAMTS2	-0.00201387	0.052969	-0.0380198	0.969672	-0.0029054	0.0764181
246523	Prolif.	GEMIN7-AS1	-0.00201446	0.0528311	-0.0381301	0.969584	-0.00290625	0.0762192
246524	Prolif.	NSMF	-0.00201482	0.104945	-0.0191987	0.984683	-0.00290676	0.151404
246525	Prolif.	PDCD6IP	-0.00201517	0.0488872	-0.0412209	0.96712	-0.00290728	0.0705293
246526	Prolif.	GPR63	-0.00201648	0.054016	-0.0373313	0.970221	-0.00290917	0.0779286
246527	Prolif.	AC079313.2	-0.00201916	0.0520813	-0.0387694	0.969074	-0.00291303	0.0751374
246528	Prolif.	AP000866.6	-0.00202925	0.0498476	-0.0407091	0.967528	-0.00292759	0.0719149
246529	Prolif.	NIPAL3	-0.00203424	0.0436897	-0.0465611	0.962863	-0.00293479	0.063031
246530	Prolif.	SLC6A8	-0.0020343	0.0531192	-0.0382969	0.969451	-0.00293488	0.0766349
246531	Prolif.	CADM3	-0.00203679	0.0530248	-0.038412	0.969359	-0.00293846	0.0764986
246532	Prolif.	AC008569.1	-0.00204755	0.0504279	-0.0406035	0.967612	-0.00295399	0.0727521
246533	Prolif.	AC100810.3	-0.00204769	0.0520008	-0.039378	0.968589	-0.00295419	0.0750214
246534	Prolif.	HSD17B13	-0.00205601	0.0547448	-0.0375562	0.970042	-0.00296619	0.07898
246535	Prolif.	AC008764.2	-0.0020583	0.0539563	-0.0381475	0.96957	-0.0029695	0.0778424
246536	Prolif.	AC019131.2	-0.00206095	0.0536248	-0.0384328	0.969343	-0.00297332	0.0773642
246537	Prolif.	AL592211.1	-0.00206542	0.0524001	-0.0394163	0.968558	-0.00297977	0.0755974
246538	Prolif.	FGF14	-0.00206576	0.0536149	-0.0385296	0.969265	-0.00298026	0.07735
246539	Prolif.	RTCA-AS1	-0.00206695	0.118689	-0.0174149	0.986106	-0.00298198	0.171232
246540	Prolif.	KLHL7-DT	-0.00206774	0.0515551	-0.0401074	0.968008	-0.00298312	0.0743783
246541	Prolif.	CRX	-0.00206875	0.0535313	-0.0386456	0.969173	-0.00298457	0.0772294
246542	Prolif.	G2E3-AS1	-0.00206947	0.0521747	-0.0396643	0.968361	-0.00298562	0.0752722
246543	Prolif.	LINC00304	-0.00207046	0.0520255	-0.039797	0.968255	-0.00298704	0.0750569
246544	Prolif.	SELE	-0.00207548	0.052456	-0.0395662	0.968439	-0.00299429	0.075678
246545	Prolif.	LINC00852	-0.00208225	0.0508498	-0.040949	0.967337	-0.00300405	0.0733607
246546	Prolif.	AC073896.3	-0.00208343	0.0524549	-0.0397185	0.968318	-0.00300576	0.0756764
246547	Prolif.	C17orf100	-0.00208358	0.0889909	-0.0234134	0.981321	-0.00300596	0.128387
246548	Prolif.	AC015802.4	-0.00208505	0.0536272	-0.0388805	0.968986	-0.0030081	0.0773677
246549	Prolif.	EFCAB12	-0.00208991	0.0539915	-0.0387081	0.969123	-0.0030151	0.0778933
246550	Prolif.	ZNF257	-0.0020919	0.0498224	-0.0419871	0.966509	-0.00301797	0.0718785
246551	Prolif.	AC005674.2	-0.0020921	0.051664	-0.0404944	0.967699	-0.00301827	0.0745354
246552	Prolif.	OR4D9	-0.00209223	0.0505995	-0.0413488	0.967018	-0.00301845	0.0729997
246553	Prolif.	UPK3BL2	-0.00209419	0.0541411	-0.0386801	0.969145	-0.00302127	0.0781092
246554	Prolif.	AC016907.2	-0.00209703	0.0542437	-0.0386595	0.969162	-0.00302538	0.0782571
246555	Prolif.	FAM156A	-0.00209844	0.0521667	-0.0402257	0.967913	-0.00302741	0.0752607
246556	Prolif.	DNAJC14	-0.00209988	0.0487865	-0.0430424	0.965668	-0.00302949	0.070384
246557	Prolif.	STX16-NPEPL1	-0.0021021	0.0519559	-0.0404594	0.967727	-0.00303269	0.0749565
246558	Prolif.	AL645465.1	-0.00210346	0.0511945	-0.0410877	0.967226	-0.00303465	0.073858
246559	Prolif.	AL078600.1	-0.00210601	0.227791	-0.00924534	0.992623	-0.00303833	0.328633
246560	Prolif.	PLS1	-0.00210755	0.293379	-0.00718372	0.994268	-0.00304055	0.423256
246561	Prolif.	ADGRE3	-0.00211085	0.0521461	-0.0404794	0.967711	-0.00304531	0.075231
246562	Prolif.	COL4A4	-0.00211226	0.0555973	-0.037992	0.969694	-0.00304734	0.08021
246563	Prolif.	GTF3C2-AS1	-0.00211272	0.0513143	-0.0411721	0.967159	-0.00304801	0.0740309
246564	Prolif.	AC073569.2	-0.00211545	0.0518139	-0.0408279	0.967433	-0.00305195	0.0747517
246565	Prolif.	AP006621.1	-0.00211841	0.0545257	-0.0388516	0.969009	-0.00305622	0.078664
246566	Prolif.	AC012615.5	-0.00212018	0.0527823	-0.0401683	0.967959	-0.00305877	0.0761488
246567	Prolif.	AC018557.3	-0.00212181	0.0532089	-0.039877	0.968191	-0.00306112	0.0767642
246568	Prolif.	AC008875.1	-0.00212279	0.0525502	-0.0403955	0.967778	-0.00306254	0.0758139
246569	Prolif.	ABCC6	-0.00212284	0.0512786	-0.0413981	0.966979	-0.00306261	0.0739794
246570	Prolif.	TMIE	-0.00212472	0.0537526	-0.0395277	0.96847	-0.00306532	0.0775486
246571	Prolif.	AC003102.1	-0.00213152	0.0516002	-0.0413084	0.96705	-0.00307513	0.0744433
246572	Prolif.	AL359397.2	-0.00213209	0.0541734	-0.0393567	0.968606	-0.00307595	0.0781557
246573	Prolif.	PCBP2-OT1	-0.00213465	0.0523499	-0.0407765	0.967474	-0.00307965	0.0755249
246574	Prolif.	HCFC1-AS1	-0.00213769	0.0532006	-0.0401816	0.967948	-0.00308403	0.0767523
246575	Prolif.	PTOV1-AS2	-0.00213809	0.0508992	-0.0420065	0.966494	-0.00308462	0.073432
246576	Prolif.	LINC00115	-0.00214182	0.0507344	-0.0422163	0.966326	-0.00308999	0.0731942
246577	Prolif.	AC145422.1	-0.00214298	0.0521604	-0.0410844	0.967229	-0.00309166	0.0752515
246578	Prolif.	CCDC13	-0.00214938	0.0530594	-0.0405089	0.967687	-0.0031009	0.0765486
246579	Prolif.	ZBTB20-AS5	-0.00215197	0.0524204	-0.0410521	0.967254	-0.00310463	0.0756266
246580	Prolif.	ERGIC1	-0.00215385	0.044453	-0.0484524	0.961356	-0.00310735	0.0641321
246581	Prolif.	TREM2	-0.00215402	0.0525872	-0.0409609	0.967327	-0.00310759	0.0758673
246582	Prolif.	AC006441.1	-0.00215504	0.0527291	-0.0408701	0.967399	-0.00310907	0.0760721
246583	Prolif.	AC099850.1	-0.00215521	0.0522593	-0.0412406	0.967104	-0.00310931	0.0753943
246584	Prolif.	AC116158.1	-0.00215591	0.0516922	-0.0417067	0.966732	-0.00311032	0.0745761
246585	Prolif.	U91328.2	-0.00216053	0.0521099	-0.041461	0.966928	-0.00311698	0.0751787
246586	Prolif.	AC090517.5	-0.00216058	0.0489135	-0.0441715	0.964768	-0.00311707	0.0705673
246587	Prolif.	LINC00865	-0.0021617	0.053695	-0.0402588	0.967887	-0.00311867	0.0774655
246588	Prolif.	AL731577.1	-0.00216381	0.0518713	-0.041715	0.966726	-0.00312172	0.0748344
246589	Prolif.	FNDC7	-0.00216614	0.0514625	-0.0420915	0.966426	-0.00312508	0.0742448
246590	Prolif.	REEP1	-0.00216693	0.0517152	-0.0419013	0.966577	-0.00312622	0.0746093
246591	Prolif.	AP000254.1	-0.00217076	0.0501442	-0.0432903	0.96547	-0.00313174	0.0723428
246592	Prolif.	NADK2	-0.00217205	0.0513391	-0.0423078	0.966253	-0.0031336	0.0740667
246593	Prolif.	AL451085.2	-0.00217276	0.0508115	-0.0427613	0.965892	-0.00313463	0.0733054
246594	Prolif.	LINC01973	-0.00217605	0.0538583	-0.0404033	0.967772	-0.00313938	0.0777011
246595	Prolif.	AL078639.1	-0.00218738	0.0510337	-0.0428615	0.965812	-0.00315572	0.0736261
246596	Prolif.	AC007098.1	-0.00218923	0.0526212	-0.0416035	0.966815	-0.00315839	0.0759164
246597	Prolif.	AC007601.1	-0.00219031	0.097177	-0.0225394	0.982018	-0.00315995	0.140197
246598	Prolif.	EMILIN1	-0.00219175	0.0538772	-0.0406805	0.967551	-0.00316203	0.0777284
246599	Prolif.	RTL8C	-0.00219178	0.082569	-0.0265448	0.978823	-0.00316207	0.119122
246600	Prolif.	GHET1	-0.00219365	0.0531889	-0.0412427	0.967102	-0.00316478	0.0767354
246601	Prolif.	ADGRB1	-0.00219392	0.0523514	-0.0419076	0.966572	-0.00316516	0.0755271
246602	Prolif.	AC055764.2	-0.00219558	0.0530768	-0.0413661	0.967004	-0.00316755	0.0765736
246603	Prolif.	DENND6A-AS1	-0.00219662	0.0535254	-0.0410388	0.967265	-0.00316906	0.0772209
246604	Prolif.	AP001462.1	-0.00219792	0.0512197	-0.0429116	0.965772	-0.00317093	0.0738945
246605	Prolif.	RBAK-RBAKDN	-0.00219861	0.0456999	-0.0481097	0.961629	-0.00317192	0.0659309
246606	Prolif.	HIST2H4A	-0.00220146	0.0531064	-0.0414537	0.966934	-0.00317603	0.0766164
246607	Prolif.	AC139768.1	-0.00220312	0.0518458	-0.0424938	0.966105	-0.00317844	0.0747976
246608	Prolif.	SEMA6B	-0.00220618	0.0544422	-0.0405233	0.967676	-0.00318284	0.0785435
246609	Prolif.	AC240565.1	-0.00221061	0.0528691	-0.0418128	0.966648	-0.00318923	0.076274
246610	Prolif.	WASF1	-0.00221672	0.0517165	-0.042863	0.965811	-0.00319806	0.0746112
246611	Prolif.	ITPR1-DT	-0.00221697	0.0516181	-0.0429496	0.965742	-0.00319842	0.0744692
246612	Prolif.	LGI4	-0.00221757	0.0517037	-0.04289	0.965789	-0.00319928	0.0745927
246613	Prolif.	BMP2K	-0.00222283	0.153429	-0.0144876	0.988441	-0.00320686	0.221352
246614	Prolif.	AC116158.2	-0.00222824	0.0521121	-0.0427586	0.965894	-0.00321467	0.0751818
246615	Prolif.	AL049712.1	-0.00223629	0.25735	-0.00868967	0.993067	-0.00322628	0.371277
246616	Prolif.	PUM2	-0.00223734	0.0411212	-0.0544086	0.95661	-0.00322781	0.0593253
246617	Prolif.	PTPRF	-0.00224129	0.0513963	-0.043608	0.965217	-0.00323349	0.0741492
246618	Prolif.	AL049597.2	-0.0022443	0.0511256	-0.0438979	0.964986	-0.00323784	0.0737586
246619	Prolif.	TVP23A	-0.00224584	0.0533804	-0.0420723	0.966441	-0.00324006	0.0770116
246620	Prolif.	CCDC80	-0.00224893	0.0479528	-0.0468987	0.962594	-0.00324451	0.0691813
246621	Prolif.	AC112220.2	-0.00224922	0.0545531	-0.0412299	0.967113	-0.00324493	0.0787034
246622	Prolif.	ADAMTS1	-0.00225144	0.0523455	-0.0430111	0.965693	-0.00324814	0.0755186
246623	Prolif.	AL606760.1	-0.00225366	0.0518102	-0.0434984	0.965304	-0.00325134	0.0747463
246624	Prolif.	AC096734.1	-0.00225512	0.0536623	-0.0420243	0.966479	-0.00325345	0.0774184
246625	Prolif.	USP27X-AS1	-0.00225544	0.0536596	-0.0420324	0.966473	-0.00325391	0.0774144
246626	Prolif.	KCNB1	-0.00225673	0.0508011	-0.0444228	0.964567	-0.00325577	0.0732905
246627	Prolif.	AL391834.2	-0.00225973	0.0519001	-0.0435401	0.965271	-0.0032601	0.074876
246628	Prolif.	AC007163.1	-0.00226034	0.0527733	-0.0428312	0.965836	-0.00326098	0.0761357
246629	Prolif.	OSBP	-0.00226061	0.0529956	-0.0426566	0.965975	-0.00326138	0.0764565
246630	Prolif.	PELI3	-0.0022704	0.0511639	-0.0443751	0.964605	-0.0032755	0.0738139
246631	Prolif.	AC004053.1	-0.00227124	0.186465	-0.0121805	0.990282	-0.00327671	0.269013
246632	Prolif.	SHOC1	-0.00227962	0.0513804	-0.0443675	0.964611	-0.0032888	0.0741263
246633	Prolif.	AC026356.2	-0.00228036	0.0523779	-0.0435367	0.965274	-0.00328986	0.0755653
246634	Prolif.	AC004837.4	-0.00228291	0.0541726	-0.0421413	0.966386	-0.00329354	0.0781545
246635	Prolif.	AP000331.1	-0.00228505	0.053432	-0.0427656	0.965888	-0.00329664	0.0770861
246636	Prolif.	APOA1	-0.00228541	0.181902	-0.012564	0.989976	-0.00329715	0.262429
246637	Prolif.	BCAR1	-0.0022857	0.054006	-0.0423231	0.966241	-0.00329757	0.0779142
246638	Prolif.	PCDHB9	-0.00228748	0.0622597	-0.0367409	0.970692	-0.00330013	0.0898217
246639	Prolif.	LRRC17	-0.00228852	0.052723	-0.0434064	0.965378	-0.00330163	0.0760632
246640	Prolif.	ARL9	-0.00229077	0.0512139	-0.0447295	0.964323	-0.00330489	0.0738861
246641	Prolif.	AC005962.2	-0.00229223	0.0541212	-0.0423537	0.966217	-0.00330699	0.0780804
246642	Prolif.	CEMIP	-0.00229474	0.0516192	-0.0444552	0.964542	-0.00331062	0.0744708
246643	Prolif.	ZNF426	-0.0022983	0.0501044	-0.0458702	0.963414	-0.00331575	0.0722854
246644	Prolif.	AL136320.1	-0.00230597	0.0561018	-0.0411034	0.967213	-0.00332682	0.0809377
246645	Prolif.	CCDC183	-0.00230754	0.0500049	-0.0461463	0.963194	-0.00332908	0.0721419
246646	Prolif.	IGHV2-26	-0.00230866	0.0515412	-0.0447926	0.964273	-0.0033307	0.0743583
246647	Prolif.	AC110792.3	-0.0023169	0.0538004	-0.0430646	0.96565	-0.00334258	0.0776176
246648	Prolif.	AC005670.3	-0.0023173	0.114835	-0.0201794	0.9839	-0.00334316	0.165672
246649	Prolif.	FAM226B	-0.0023196	0.053086	-0.0436951	0.965147	-0.00334648	0.076587
246650	Prolif.	AC011933.4	-0.00231974	0.081476	-0.0284714	0.977286	-0.00334668	0.117545
246651	Prolif.	IRF6	-0.00232105	0.0507012	-0.0457791	0.963486	-0.00334857	0.0731464
246652	Prolif.	GIPC2	-0.00232116	0.0512375	-0.045302	0.963867	-0.00334873	0.0739201
246653	Prolif.	CR381670.2	-0.00232186	0.148726	-0.0156116	0.987544	-0.00334974	0.214567
246654	Prolif.	AL161668.3	-0.00232449	0.0518498	-0.0448312	0.964242	-0.00335353	0.0748035
246655	Prolif.	AC004596.1	-0.00233899	0.050573	-0.0462498	0.963111	-0.00337445	0.0729613
246656	Prolif.	AL606760.2	-0.00234788	0.0532453	-0.0440956	0.964828	-0.00338727	0.0768167
246657	Prolif.	AC006027.1	-0.00234844	0.0521068	-0.0450699	0.964052	-0.00338809	0.0751742
246658	Prolif.	AL132780.2	-0.0023493	0.0527755	-0.044515	0.964494	-0.00338932	0.0761389
246659	Prolif.	AL357079.1	-0.00234934	0.0520189	-0.0451632	0.963977	-0.00338938	0.0750474
246660	Prolif.	TP53TG5	-0.00235539	0.0512893	-0.0459235	0.963371	-0.00339811	0.0739949
246661	Prolif.	CILP	-0.00235773	0.0538843	-0.0437554	0.965099	-0.00340149	0.0777386
246662	Prolif.	AL592166.1	-0.0023579	0.0531665	-0.0443493	0.964626	-0.00340172	0.076703
246663	Prolif.	AL139089.1	-0.00235963	0.0521774	-0.0452233	0.963929	-0.00340423	0.075276
246664	Prolif.	AC243547.2	-0.0023623	0.0523697	-0.0451081	0.964021	-0.00340807	0.0755535
246665	Prolif.	CXorf58	-0.00236344	0.0538266	-0.0439084	0.964977	-0.00340973	0.0776554
246666	Prolif.	NR2F2	-0.00236622	0.0547419	-0.043225	0.965522	-0.00341373	0.0789759
246667	Prolif.	IGKV3D-20	-0.00236771	0.0522564	-0.0453094	0.963861	-0.00341588	0.0753901
246668	Prolif.	AC011337.1	-0.00236821	0.0529229	-0.0447483	0.964308	-0.00341661	0.0763517
246669	Prolif.	AL023803.2	-0.00236974	0.0525504	-0.0450946	0.964032	-0.00341882	0.0758143
246670	Prolif.	ARHGAP44	-0.00237327	0.535702	-0.0044302	0.996465	-0.0034239	0.772855
246671	Prolif.	AC093297.2	-0.00237418	0.0541822	-0.0438185	0.965049	-0.00342522	0.0781684
246672	Prolif.	MKKS	-0.00237642	0.0479459	-0.0495646	0.960469	-0.00342845	0.0691714
246673	Prolif.	AC068205.2	-0.0023828	0.0556324	-0.0428312	0.965836	-0.00343766	0.0802606
246674	Prolif.	BPHL	-0.00239666	0.0493847	-0.0485304	0.961294	-0.00345765	0.071247
246675	Prolif.	C22orf24	-0.00239777	0.0506913	-0.0473015	0.962273	-0.00345926	0.0731321
246676	Prolif.	PRELP	-0.00240214	0.0521122	-0.0460955	0.963234	-0.00346555	0.075182
246677	Prolif.	COL16A1	-0.00240999	0.0534247	-0.04511	0.96402	-0.00347687	0.0770755
246678	Prolif.	C3orf79	-0.00241086	0.384977	-0.00626236	0.995003	-0.00347814	0.555404
246679	Prolif.	AC087854.1	-0.00241798	0.0522523	-0.0462751	0.963091	-0.00348841	0.0753842
246680	Prolif.	CRYBG2	-0.00242131	0.0488777	-0.0495382	0.96049	-0.00349322	0.0705156
246681	Prolif.	AL023803.1	-0.00242157	0.0598614	-0.0404529	0.967732	-0.00349359	0.0863618
246682	Prolif.	C3orf52	-0.00242199	0.249445	-0.00970953	0.992253	-0.0034942	0.359873
246683	Prolif.	SLFNL1-AS1	-0.00242308	0.0540653	-0.0448176	0.964253	-0.00349577	0.0779998
246684	Prolif.	AC010542.4	-0.00242351	0.0499308	-0.0485374	0.961288	-0.00349639	0.072035
246685	Prolif.	H3F3C	-0.00243101	0.054272	-0.0447931	0.964272	-0.0035072	0.0782979
246686	Prolif.	FP236383.4	-0.00243207	0.0519795	-0.046789	0.962681	-0.00350873	0.0749906
246687	Prolif.	HSF2BP	-0.00243501	0.0527074	-0.0461986	0.963152	-0.00351297	0.0760407
246688	Prolif.	ARF4-AS1	-0.00243774	0.200081	-0.0121837	0.990279	-0.00351691	0.288656
246689	Prolif.	IGHV3-66	-0.00244231	0.0523805	-0.0466263	0.962811	-0.00352351	0.0755691
246690	Prolif.	FGF22	-0.00244457	0.306236	-0.00798263	0.993631	-0.00352676	0.441805
246691	Prolif.	RBFADN	-0.00244469	0.0511668	-0.0477789	0.961892	-0.00352694	0.073818
246692	Prolif.	AL136115.2	-0.00244506	0.0520262	-0.0469968	0.962516	-0.00352748	0.0750579
246693	Prolif.	LINC02315	-0.00244971	0.052743	-0.0464461	0.962955	-0.00353418	0.0760921
246694	Prolif.	LCTL	-0.00246259	0.0528173	-0.0466248	0.962812	-0.00355277	0.0761992
246695	Prolif.	CELSR1	-0.0024648	0.053753	-0.0458542	0.963426	-0.00355595	0.0775492
246696	Prolif.	STPG4	-0.0024707	0.05142	-0.0480494	0.961677	-0.00356447	0.0741834
246697	Prolif.	SUSD2	-0.00247382	0.0519082	-0.0476576	0.961989	-0.00356897	0.0748878
246698	Prolif.	LINC02666	-0.00247824	0.0518087	-0.0478344	0.961848	-0.00357534	0.0747442
246699	Prolif.	TBC1D3D	-0.00247935	0.0531931	-0.0466103	0.962824	-0.00357694	0.0767414
246700	Prolif.	CD300E	-0.00248726	0.0493408	-0.0504099	0.959796	-0.00358836	0.0711837
246701	Prolif.	AC079610.1	-0.00248763	0.0540872	-0.045993	0.963316	-0.00358889	0.0780313
246702	Prolif.	BHLHE41	-0.00249811	0.0513563	-0.0486426	0.961204	-0.00360401	0.0740915
246703	Prolif.	RBM27	-0.00251199	0.0487627	-0.0515146	0.958915	-0.00362404	0.0703497
246704	Prolif.	EML1	-0.00251821	0.06542	-0.0384929	0.969295	-0.00363301	0.0943812
246705	Prolif.	NHLRC1	-0.00252197	0.0525348	-0.0480057	0.961712	-0.00363844	0.0757917
246706	Prolif.	C7orf25	-0.00252611	0.0769577	-0.0328247	0.973814	-0.00364441	0.111026
246707	Prolif.	LINC00924	-0.0025303	0.0942821	-0.0268375	0.978589	-0.00365045	0.13602
246708	Prolif.	AC018362.2	-0.00253196	0.0522069	-0.0484986	0.961319	-0.00365285	0.0753186
246709	Prolif.	LRFN3	-0.00253806	0.0507877	-0.049974	0.960143	-0.00366165	0.0732712
246710	Prolif.	AC015911.6	-0.00254023	0.0529698	-0.0479562	0.961751	-0.00366478	0.0764193
246711	Prolif.	LINC01238	-0.0025434	0.168093	-0.0151309	0.987928	-0.00366934	0.242507
246712	Prolif.	AL109811.1	-0.00254389	0.0525883	-0.0483736	0.961418	-0.00367005	0.0758689
246713	Prolif.	AC007220.1	-0.00254825	0.0508593	-0.0501038	0.96004	-0.00367634	0.0733745
246714	Prolif.	SRSF12	-0.00255191	0.0524079	-0.0486932	0.961164	-0.00368162	0.0756086
246715	Prolif.	FGF11	-0.00255224	0.0527513	-0.0483826	0.961411	-0.00368211	0.076104
246716	Prolif.	ATF4	-0.00255984	0.0344357	-0.0743368	0.940742	-0.00369306	0.0496802
246717	Prolif.	ABCG8	-0.00256918	0.253101	-0.0101508	0.991901	-0.00370654	0.365148
246718	Prolif.	IGHV1-69D	-0.00256932	0.054742	-0.0469351	0.962565	-0.00370674	0.0789759
246719	Prolif.	AL138895.1	-0.00257097	0.0518953	-0.0495415	0.960488	-0.00370913	0.0748692
246720	Prolif.	HPN	-0.00257343	0.0533875	-0.0482028	0.961555	-0.00371268	0.077022
246721	Prolif.	BHLHB9	-0.00258015	0.0534595	-0.0482637	0.961506	-0.00372237	0.0771257
246722	Prolif.	GALNT15	-0.00258096	0.0671848	-0.0384159	0.969356	-0.00372354	0.0969271
246723	Prolif.	JAG2	-0.00258193	0.0501289	-0.0515058	0.958923	-0.00372493	0.0723207
246724	Prolif.	SLC2A14	-0.00258214	0.0538487	-0.0479517	0.961755	-0.00372524	0.0776872
246725	Prolif.	C5orf58	-0.00258738	0.0518664	-0.0498854	0.960214	-0.0037328	0.0748274
246726	Prolif.	AL359921.1	-0.00259188	0.0539795	-0.048016	0.961703	-0.00373929	0.077876
246727	Prolif.	CTPS2	-0.00259251	0.0544172	-0.0476413	0.962002	-0.0037402	0.0785075
246728	Prolif.	LRRC27	-0.00260043	0.0505772	-0.0514151	0.958995	-0.00375163	0.0729674
246729	Prolif.	ZSCAN5A	-0.00260237	0.0782208	-0.0332695	0.97346	-0.00375442	0.112849
246730	Prolif.	AC243830.1	-0.0026061	0.0550767	-0.0473176	0.96226	-0.0037598	0.0794589
246731	Prolif.	AC090844.2	-0.00261048	0.0528463	-0.0493975	0.960602	-0.00376612	0.0762411
246732	Prolif.	AP002336.2	-0.0026107	0.0518817	-0.0503201	0.959867	-0.00376644	0.0748495
246733	Prolif.	AL139220.2	-0.00261303	0.053601	-0.0487498	0.961119	-0.00376981	0.0773299
246734	Prolif.	AC015911.3	-0.0026175	0.0521123	-0.050228	0.959941	-0.00377625	0.0751821
246735	Prolif.	AC233723.1	-0.00261869	0.0567788	-0.046121	0.963214	-0.00377798	0.0819144
246736	Prolif.	ASPRV1	-0.0026194	0.0533413	-0.0491064	0.960834	-0.003779	0.0769553
246737	Prolif.	AC023389.1	-0.00262266	0.0533835	-0.0491286	0.960817	-0.00378369	0.0770161
246738	Prolif.	AC010401.1	-0.00262685	0.0514215	-0.0510846	0.959258	-0.00378974	0.0741855
246739	Prolif.	CDH11	-0.00263167	0.0524409	-0.0501836	0.959976	-0.0037967	0.0756562
246740	Prolif.	AC116913.1	-0.00263169	0.0518623	-0.0507437	0.95953	-0.00379672	0.0748215
246741	Prolif.	AP003486.1	-0.00263654	0.0531904	-0.0495679	0.960467	-0.00380372	0.0767375
246742	Prolif.	IFT80	-0.00263881	0.0781123	-0.0337822	0.973051	-0.003807	0.112692
246743	Prolif.	ITGBL1	-0.00264096	0.0526314	-0.0501783	0.95998	-0.00381009	0.0759311
246744	Prolif.	HIST1H4J	-0.00264583	0.0516957	-0.051181	0.959181	-0.00381713	0.0745811
246745	Prolif.	WEE2-AS1	-0.00264667	0.0509811	-0.0519148	0.958597	-0.00381834	0.0735502
246746	Prolif.	AC104162.2	-0.00265125	0.0525807	-0.0504224	0.959786	-0.00382494	0.0758579
246747	Prolif.	ZFP28	-0.00265146	0.0511774	-0.0518092	0.958681	-0.00382524	0.0738334
246748	Prolif.	SDC1	-0.00265402	0.0540242	-0.0491264	0.960819	-0.00382894	0.0779405
246749	Prolif.	AC022137.4	-0.0026587	0.0518395	-0.0512871	0.959097	-0.00383569	0.0747887
246750	Prolif.	LINC00266-1	-0.00266584	0.050434	-0.0528579	0.957845	-0.00384599	0.0727609
246751	Prolif.	AC127024.6	-0.002669	0.0550771	-0.0484593	0.96135	-0.00385055	0.0794595
246752	Prolif.	KIAA0391	-0.00267296	0.183007	-0.0146058	0.988347	-0.00385626	0.264023
246753	Prolif.	PCP2	-0.00267976	0.0529455	-0.0506135	0.959634	-0.00386607	0.0763842
246754	Prolif.	AC084024.3	-0.00268933	0.0535438	-0.0502267	0.959942	-0.00387989	0.0772474
246755	Prolif.	LINC01963	-0.00269423	0.0515064	-0.0523086	0.958283	-0.00388695	0.0743081
246756	Prolif.	FCGR3A	-0.00269508	0.0483292	-0.0557651	0.955529	-0.00388818	0.0697243
246757	Prolif.	AC092428.1	-0.00269524	0.0545281	-0.0494285	0.960578	-0.00388841	0.0786674
246758	Prolif.	RUNDC3B	-0.00270015	0.0530771	-0.0508722	0.959427	-0.0038955	0.0765741
246759	Prolif.	ELP1	-0.00270138	0.0471535	-0.0572892	0.954315	-0.00389727	0.068028
246760	Prolif.	AC009318.4	-0.00270673	0.267772	-0.0101083	0.991935	-0.00390498	0.386313
246761	Prolif.	AC097103.2	-0.00270859	0.0510442	-0.0530636	0.957681	-0.00390767	0.0736413
246762	Prolif.	SLC26A4	-0.00271253	0.0526488	-0.0515212	0.95891	-0.00391336	0.0759562
246763	Prolif.	SNHG11	-0.00271447	0.0498202	-0.0544853	0.956549	-0.00391615	0.0718753
246764	Prolif.	AC243830.2	-0.00271455	0.0830613	-0.0326813	0.973929	-0.00391627	0.119832
246765	Prolif.	PDGFRB	-0.00271539	0.0508048	-0.0534476	0.957375	-0.00391748	0.0732958
246766	Prolif.	USP30-AS1	-0.00272071	0.131632	-0.0206691	0.98351	-0.00392515	0.189904
246767	Prolif.	TNNC1	-0.00272681	0.0545025	-0.050031	0.960098	-0.00393396	0.0786304
246768	Prolif.	TIGD2	-0.00272685	0.0524638	-0.0519758	0.958548	-0.00393401	0.0756893
246769	Prolif.	AC005899.6	-0.00272724	0.0530254	-0.0514327	0.958981	-0.00393457	0.0764994
246770	Prolif.	C1orf52	-0.00272755	0.0394533	-0.0691336	0.944883	-0.00393502	0.0569191
246771	Prolif.	AP005899.1	-0.00273161	0.0511956	-0.0533564	0.957448	-0.00394089	0.0738597
246772	Prolif.	ZNF592	-0.00273332	0.0460427	-0.0593649	0.952662	-0.00394334	0.0664255
246773	Prolif.	SPDYE2	-0.00273946	0.0536394	-0.0510719	0.959268	-0.00395221	0.0773853
246774	Prolif.	PAPLN	-0.0027399	0.0519188	-0.0527728	0.957913	-0.00395284	0.074903
246775	Prolif.	GPBAR1	-0.00274221	0.0554732	-0.049433	0.960574	-0.00395617	0.080031
246776	Prolif.	AC092338.1	-0.00274722	0.0527057	-0.0521238	0.95843	-0.0039634	0.0760382
246777	Prolif.	AC105935.1	-0.00274782	0.0525455	-0.0522941	0.958294	-0.00396427	0.0758072
246778	Prolif.	AC021097.1	-0.00274814	0.0531822	-0.0516741	0.958788	-0.00396473	0.0767257
246779	Prolif.	B3GNT4	-0.0027511	0.0514117	-0.0535112	0.957325	-0.003969	0.0741715
246780	Prolif.	ARHGEF38	-0.00275361	0.0514899	-0.0534786	0.957351	-0.00397262	0.0742842
246781	Prolif.	AC067930.4	-0.00275384	0.0527384	-0.052217	0.958356	-0.00397295	0.0760854
246782	Prolif.	FSIP2	-0.00275554	0.0514628	-0.0535442	0.957298	-0.0039754	0.0742452
246783	Prolif.	AC080013.6	-0.00275696	0.0536253	-0.0514115	0.958998	-0.00397745	0.0773649
246784	Prolif.	FCGR1A	-0.00276771	0.0504548	-0.0548553	0.956254	-0.00399296	0.0727909
246785	Prolif.	TRIM56	-0.00277356	0.0603848	-0.0459315	0.963365	-0.00400141	0.0871169
246786	Prolif.	GJC2	-0.0027749	0.0532008	-0.0521591	0.958402	-0.00400334	0.0767525
246787	Prolif.	AC004706.1	-0.00277586	0.0517476	-0.0536423	0.95722	-0.00400472	0.074656
246788	Prolif.	AC022400.6	-0.00277744	0.0530757	-0.0523297	0.958266	-0.00400699	0.076572
246789	Prolif.	HOXC4	-0.00278496	0.0499224	-0.0557857	0.955513	-0.00401785	0.0720229
246790	Prolif.	SFRP1	-0.00278698	0.0496444	-0.0561388	0.955231	-0.00402076	0.0716217
246791	Prolif.	LILRA6	-0.00278913	0.0524692	-0.0531574	0.957606	-0.00402386	0.075697
246792	Prolif.	ADAMTSL4	-0.00279216	0.051608	-0.0541034	0.956853	-0.00402824	0.0744545
246793	Prolif.	ADD3-AS1	-0.00279668	0.0541725	-0.0516255	0.958827	-0.00403476	0.0781543
246794	Prolif.	MSR1	-0.00279676	0.0506794	-0.0551853	0.955991	-0.00403488	0.073115
246795	Prolif.	EXTL3	-0.00279719	0.087285	-0.0320466	0.974435	-0.00403549	0.125926
246796	Prolif.	ZBTB34	-0.00280436	0.0560696	-0.0500157	0.96011	-0.00404584	0.0808913
246797	Prolif.	AC007364.1	-0.00281683	0.0523506	-0.053807	0.957089	-0.00406383	0.075526
246798	Prolif.	DNM3OS	-0.00281925	0.052171	-0.0540386	0.956904	-0.00406731	0.0752668
246799	Prolif.	FRMD3	-0.00282752	0.0540795	-0.0522844	0.958302	-0.00407924	0.0780203
246800	Prolif.	LINC01118	-0.00283078	0.0531971	-0.0532132	0.957562	-0.00408396	0.0767471
246801	Prolif.	IGKV1-39	-0.00283509	0.0518733	-0.0546542	0.956414	-0.00409018	0.0748373
246802	Prolif.	AL442128.2	-0.00283629	0.0523691	-0.0541597	0.956808	-0.0040919	0.0755526
246803	Prolif.	EIF2B4	-0.00283926	0.070587	-0.0402236	0.967915	-0.00409619	0.101835
246804	Prolif.	MYH7B	-0.00283932	0.0530795	-0.0534918	0.95734	-0.00409627	0.0765776
246805	Prolif.	HTRA3	-0.00283965	0.0507217	-0.0559849	0.955354	-0.00409675	0.0731759
246806	Prolif.	ALS2CR12	-0.0028409	0.054081	-0.0525306	0.958106	-0.00409856	0.0780224
246807	Prolif.	AC020663.3	-0.00284275	0.0509414	-0.0558042	0.955498	-0.00410122	0.0734929
246808	Prolif.	EFHB	-0.00285406	0.0515588	-0.0553554	0.955855	-0.00411754	0.0743837
246809	Prolif.	AC027307.3	-0.00285809	0.0513055	-0.0557073	0.955575	-0.00412335	0.0740182
246810	Prolif.	PIK3CD-AS1	-0.00286686	0.0521239	-0.055001	0.956138	-0.00413601	0.0751989
246811	Prolif.	F11R	-0.00286838	0.0495201	-0.0579236	0.95381	-0.0041382	0.0714424
246812	Prolif.	AC245033.2	-0.0028745	0.0523315	-0.0549287	0.956195	-0.00414703	0.0754983
246813	Prolif.	COL4A1	-0.00287768	0.0539473	-0.0533425	0.957459	-0.00415162	0.0778295
246814	Prolif.	RNF222	-0.00287994	0.0778195	-0.037008	0.970479	-0.00415488	0.11227
246815	Prolif.	DCLK1	-0.00288143	0.0511248	-0.0563607	0.955054	-0.00415702	0.0737575
246816	Prolif.	SCARA5	-0.0028824	0.0534699	-0.0539069	0.957009	-0.00415842	0.0771407
246817	Prolif.	PSMD6-AS1	-0.00289011	0.0505364	-0.0571888	0.954395	-0.00416955	0.0729086
246818	Prolif.	AC090739.1	-0.00289386	0.0519201	-0.0557368	0.955551	-0.00417496	0.0749049
246819	Prolif.	AC009093.1	-0.00289447	0.0525566	-0.0550733	0.95608	-0.00417583	0.0758232
246820	Prolif.	AL117379.1	-0.00289806	0.181892	-0.0159329	0.987288	-0.00418102	0.262414
246821	Prolif.	AL590064.1	-0.00290197	0.0512108	-0.0566671	0.95481	-0.00418665	0.0738815
246822	Prolif.	AC006042.2	-0.00290795	0.0532194	-0.0546408	0.956425	-0.00419529	0.0767794
246823	Prolif.	AL139234.1	-0.00290831	0.0514851	-0.0564884	0.954953	-0.00419581	0.0742773
246824	Prolif.	LRRC25	-0.0029164	0.0526058	-0.0554388	0.955789	-0.00420748	0.0758941
246825	Prolif.	AC211433.1	-0.00291824	0.0503285	-0.0579839	0.953761	-0.00421014	0.0726087
246826	Prolif.	AC021242.3	-0.00291947	0.0529212	-0.0551665	0.956006	-0.00421191	0.0763491
246827	Prolif.	LHFPL1	-0.00292032	0.0504544	-0.0578805	0.953844	-0.00421314	0.0727903
246828	Prolif.	AC023509.6	-0.00292812	0.0513937	-0.0569742	0.954566	-0.00422438	0.0741455
246829	Prolif.	AC025263.1	-0.00292941	0.0506464	-0.0578404	0.953876	-0.00422625	0.0730673
246830	Prolif.	SMIM11B	-0.0029375	0.0536609	-0.0547419	0.956344	-0.00423792	0.0774164
246831	Prolif.	AC011484.1	-0.00294488	0.054266	-0.0542674	0.956722	-0.00424856	0.0782893
246832	Prolif.	AC004492.1	-0.00294715	0.0519913	-0.0566854	0.954796	-0.00425183	0.0750075
246833	Prolif.	RARRES2	-0.00294964	0.0540783	-0.0545439	0.956502	-0.00425544	0.0780185
246834	Prolif.	AC005534.1	-0.00295292	0.053033	-0.0556807	0.955596	-0.00426016	0.0765104
246835	Prolif.	ZNF251	-0.00295414	0.0508889	-0.0580507	0.953708	-0.00426192	0.0734172
246836	Prolif.	GJB7	-0.00295433	0.0513857	-0.0574932	0.954152	-0.00426219	0.0741338
246837	Prolif.	NRIP2	-0.00295612	0.0512713	-0.0576565	0.954022	-0.00426478	0.0739688
246838	Prolif.	AC093627.5	-0.00296562	0.0532396	-0.0557033	0.955578	-0.00427848	0.0768084
246839	Prolif.	LINC01841	-0.00296709	0.0536135	-0.0553423	0.955866	-0.00428061	0.077348
246840	Prolif.	AC084036.1	-0.00296769	0.051304	-0.0578452	0.953872	-0.00428147	0.0740161
246841	Prolif.	CHERP	-0.00296827	0.0464655	-0.063881	0.949065	-0.0042823	0.0670356
246842	Prolif.	AL117332.1	-0.002973	0.050991	-0.0583045	0.953506	-0.00428914	0.0735645
246843	Prolif.	ZFHX2-AS1	-0.00298855	0.358462	-0.00833714	0.993348	-0.00431156	0.517151
246844	Prolif.	AC022382.1	-0.00298885	0.0530345	-0.0563566	0.955058	-0.00431199	0.0765126
246845	Prolif.	AP000944.6	-0.00299043	0.0533396	-0.056064	0.955291	-0.00431428	0.0769528
246846	Prolif.	ACTA2-AS1	-0.00299193	0.0532873	-0.0561472	0.955225	-0.00431644	0.0768773
246847	Prolif.	SERHL2	-0.00299478	0.052391	-0.0571621	0.954416	-0.00432056	0.0755842
246848	Prolif.	XKR9	-0.00299759	0.0515201	-0.0581829	0.953603	-0.0043246	0.0743278
246849	Prolif.	AC244034.2	-0.00299817	0.0510712	-0.0587057	0.953187	-0.00432544	0.0736801
246850	Prolif.	IGSF6	-0.00300429	0.0505205	-0.0594666	0.95258	-0.00433427	0.0728857
246851	Prolif.	LILRB3	-0.00300462	0.0493329	-0.0609051	0.951435	-0.00433475	0.0711723
246852	Prolif.	PDPN	-0.00300649	0.0531933	-0.05652	0.954928	-0.00433744	0.0767417
246853	Prolif.	DNM1P35	-0.00300717	0.0528619	-0.0568873	0.954635	-0.00433843	0.0762636
246854	Prolif.	NOVA1	-0.00300797	0.050728	-0.059296	0.952716	-0.00433958	0.073185
246855	Prolif.	TBC1D9	-0.00301044	0.053569	-0.0561974	0.955185	-0.00434315	0.0772837
246856	Prolif.	AC105402.4	-0.00301178	0.0527231	-0.0571245	0.954446	-0.00434508	0.0760634
246857	Prolif.	TMEM232	-0.00301466	0.378279	-0.00796939	0.993641	-0.00434923	0.545742
246858	Prolif.	LINC00899	-0.00302992	0.0518704	-0.0584133	0.953419	-0.00437125	0.0748332
246859	Prolif.	AC008264.2	-0.00303053	0.0534126	-0.0567382	0.954754	-0.00437213	0.0770581
246860	Prolif.	TCAF2C	-0.00303308	0.0510007	-0.0594714	0.952577	-0.00437582	0.0735785
246861	Prolif.	ZNF256	-0.00303537	0.136555	-0.0222282	0.982266	-0.00437911	0.197007
246862	Prolif.	FCHO2	-0.00303723	0.0526972	-0.0576356	0.954039	-0.0043818	0.0760259
246863	Prolif.	DLEC1	-0.00304314	0.0511795	-0.0594601	0.952586	-0.00439033	0.0738365
246864	Prolif.	CDC42EP2	-0.00304722	0.0528293	-0.0576805	0.954003	-0.00439621	0.0762165
246865	Prolif.	AC037459.3	-0.00304824	0.0517836	-0.058865	0.95306	-0.00439768	0.0747079
246866	Prolif.	DENND2C	-0.00305194	0.0505035	-0.0604304	0.951813	-0.00440303	0.0728611
246867	Prolif.	AC007533.1	-0.00305557	0.0645506	-0.0473361	0.962245	-0.00440826	0.0931268
246868	Prolif.	B3GAT2	-0.00306397	0.0501329	-0.0611169	0.951266	-0.00442037	0.0723266
246869	Prolif.	SAXO1	-0.00306626	0.274426	-0.0111734	0.991085	-0.00442368	0.395913
246870	Prolif.	VWDE	-0.00307601	0.0526683	-0.0584035	0.953427	-0.00443775	0.0759843
246871	Prolif.	AC244131.2	-0.00308033	0.266184	-0.0115722	0.990767	-0.00444398	0.384022
246872	Prolif.	LHPP	-0.00308056	0.0859008	-0.0358618	0.971393	-0.00444431	0.123929
246873	Prolif.	DRC3	-0.00308592	0.0507578	-0.060797	0.951521	-0.00445204	0.073228
246874	Prolif.	RFTN2	-0.00309851	0.0526941	-0.0588018	0.95311	-0.0044702	0.0760215
246875	Prolif.	FILIP1	-0.00310571	0.0534605	-0.0580935	0.953674	-0.00448059	0.0771271
246876	Prolif.	GAS1	-0.00311727	0.199078	-0.0156585	0.987507	-0.00449726	0.287209
246877	Prolif.	AC020550.2	-0.00312827	0.0536699	-0.0582873	0.95352	-0.00451315	0.0774293
246878	Prolif.	AC026191.1	-0.00313402	0.051383	-0.0609932	0.951365	-0.00452143	0.07413
246879	Prolif.	SOCS5	-0.00313438	0.0513646	-0.0610221	0.951342	-0.00452195	0.0741035
246880	Prolif.	NIPSNAP3B	-0.00314556	0.0529668	-0.0593874	0.952644	-0.00453808	0.0764149
246881	Prolif.	AC016526.4	-0.00314615	0.489349	-0.00642926	0.99487	-0.00453893	0.705981
246882	Prolif.	ZNF628	-0.00314672	0.0483503	-0.0650817	0.948109	-0.00453976	0.0697547
246883	Prolif.	AP002884.4	-0.0031545	0.0526385	-0.0599277	0.952213	-0.00455098	0.0759413
246884	Prolif.	AC073934.1	-0.00315738	0.0522887	-0.0603836	0.95185	-0.00455514	0.0754367
246885	Prolif.	GSTO2	-0.00315855	0.0513342	-0.0615292	0.950938	-0.00455683	0.0740596
246886	Prolif.	DEGS2	-0.00316205	0.0530734	-0.0595788	0.952491	-0.00456187	0.0765687
246887	Prolif.	CYP2D6	-0.00317361	0.0531662	-0.0596922	0.952401	-0.00457855	0.0767027
246888	Prolif.	NME9	-0.00317446	0.0530291	-0.0598626	0.952265	-0.00457978	0.0765049
246889	Prolif.	SEMA3B	-0.00317535	0.0527995	-0.0601398	0.952044	-0.00458106	0.0761736
246890	Prolif.	AC004812.2	-0.00317683	0.0516142	-0.0615495	0.950922	-0.00458319	0.0744635
246891	Prolif.	NNMT	-0.00317873	0.0488309	-0.0650968	0.948097	-0.00458594	0.070448
246892	Prolif.	ARVCF	-0.00317949	0.0517224	-0.0614722	0.950983	-0.00458704	0.0746197
246893	Prolif.	ENTPD7	-0.00317961	0.052586	-0.0604649	0.951785	-0.00458721	0.0758656
246894	Prolif.	STARD4-AS1	-0.0031818	0.0538736	-0.0590604	0.952904	-0.00459036	0.0777232
246895	Prolif.	TMEM229B	-0.00318267	0.0492959	-0.0645625	0.948522	-0.00459162	0.071119
246896	Prolif.	OCLN	-0.00319383	0.0511329	-0.0624613	0.950195	-0.00460772	0.0737692
246897	Prolif.	AC005670.2	-0.0031946	0.051188	-0.0624092	0.950237	-0.00460883	0.0738486
246898	Prolif.	EHD3	-0.003203	0.052026	-0.0615653	0.950909	-0.00462095	0.0750577
246899	Prolif.	VPREB3	-0.00320353	0.0529243	-0.0605304	0.951733	-0.00462171	0.0763536
246900	Prolif.	AC018809.2	-0.00320569	0.052805	-0.0607081	0.951592	-0.00462484	0.0761815
246901	Prolif.	ZFY	-0.00321638	0.0508926	-0.0631993	0.949608	-0.00464025	0.0734225
246902	Prolif.	AC048341.2	-0.003226	0.0501283	-0.0643548	0.948688	-0.00465413	0.0723199
246903	Prolif.	RASSF8-AS1	-0.00322847	0.104533	-0.0308847	0.975361	-0.0046577	0.150809
246904	Prolif.	AL360270.3	-0.00323072	0.0527316	-0.0612672	0.951146	-0.00466094	0.0760756
246905	Prolif.	SMIM11A	-0.00323237	0.0518486	-0.0623424	0.95029	-0.00466332	0.0748018
246906	Prolif.	AL451074.2	-0.00323308	0.0517809	-0.0624378	0.950214	-0.00466435	0.074704
246907	Prolif.	TDRD12	-0.00323646	0.052681	-0.061435	0.951013	-0.00466922	0.0760026
246908	Prolif.	AC005899.8	-0.00323921	0.0538692	-0.0601311	0.952051	-0.00467319	0.0777168
246909	Prolif.	AC011921.1	-0.00324443	0.0524295	-0.0618817	0.950657	-0.00468072	0.0756398
246910	Prolif.	AC008429.1	-0.00325106	0.228098	-0.0142529	0.988628	-0.00469029	0.329076
246911	Prolif.	AC010680.3	-0.00326157	0.051899	-0.0628445	0.94989	-0.00470545	0.0748744
246912	Prolif.	AC107068.2	-0.00326256	0.0524653	-0.062185	0.950415	-0.00470688	0.0756915
246913	Prolif.	AC026470.2	-0.00327119	0.144009	-0.0227152	0.981877	-0.00471934	0.207761
246914	Prolif.	IGHA2	-0.00327247	0.0519661	-0.0629731	0.949788	-0.00472117	0.0749712
246915	Prolif.	AC009021.1	-0.00328455	0.0516941	-0.0635382	0.949338	-0.00473861	0.0745788
246916	Prolif.	AC022306.2	-0.00328974	0.0516087	-0.0637439	0.949174	-0.00474609	0.0744556
246917	Prolif.	ZSCAN29	-0.00329293	0.0661229	-0.0498001	0.960282	-0.00475069	0.0953952
246918	Prolif.	ZNF75D	-0.00329628	0.0509352	-0.0647152	0.948401	-0.00475553	0.0734839
246919	Prolif.	ORC2	-0.00329958	0.0449803	-0.0733561	0.941523	-0.00476028	0.0648928
246920	Prolif.	AC008440.2	-0.00330689	0.0519496	-0.0636558	0.949244	-0.00477084	0.0749474
246921	Prolif.	ITGA11	-0.0033081	0.0527449	-0.0627188	0.94999	-0.00477258	0.0760948
246922	Prolif.	CD24	-0.00331187	0.0515043	-0.0643029	0.948729	-0.00477803	0.074305
246923	Prolif.	SHISA8	-0.00331219	0.051912	-0.0638039	0.949126	-0.00477848	0.0748931
246924	Prolif.	RPAIN	-0.00331272	0.0375896	-0.0881286	0.929774	-0.00477924	0.0542303
246925	Prolif.	AC006511.6	-0.00331421	0.0704269	-0.0470589	0.962466	-0.00478139	0.101604
246926	Prolif.	AC009264.1	-0.0033157	0.145205	-0.0228347	0.981782	-0.00478355	0.209486
246927	Prolif.	LINC00562	-0.00331786	0.0514686	-0.0644638	0.948601	-0.00478667	0.0742535
246928	Prolif.	AC132192.1	-0.00333031	0.0769853	-0.043259	0.965495	-0.00480462	0.111066
246929	Prolif.	FSD2	-0.00333659	0.0526243	-0.063404	0.949445	-0.00481368	0.0759208
246930	Prolif.	SIK2	-0.00334603	0.0709459	-0.0471631	0.962383	-0.0048273	0.102353
246931	Prolif.	AC034102.5	-0.00334843	0.053192	-0.0629499	0.949806	-0.00483076	0.0767398
246932	Prolif.	AC245297.2	-0.00334919	0.0502247	-0.066684	0.946833	-0.00483185	0.0724589
246933	Prolif.	C3orf38	-0.00334934	0.0608396	-0.0550519	0.956097	-0.00483207	0.0877731
246934	Prolif.	CCDC163	-0.00336068	0.0513646	-0.0654279	0.947833	-0.00484844	0.0741035
246935	Prolif.	SNAPC4	-0.00336306	0.0504965	-0.0665998	0.9469	-0.00485187	0.0728511
246936	Prolif.	C1QC	-0.00336757	0.0521171	-0.0646154	0.94848	-0.00485837	0.0751891
246937	Prolif.	AC005224.1	-0.0033746	0.0532638	-0.0633564	0.949483	-0.00486852	0.0768434
246938	Prolif.	AC233280.1	-0.00338855	0.0518196	-0.0653912	0.947863	-0.00488864	0.0747599
246939	Prolif.	SLC5A10	-0.00339527	0.0507874	-0.0668525	0.946699	-0.00489833	0.0732708
246940	Prolif.	TBC1D13	-0.0034029	0.0492901	-0.0690382	0.944959	-0.00490935	0.0711106
246941	Prolif.	EPB41L4A	-0.00340555	0.0505298	-0.0673968	0.946266	-0.00491316	0.0728991
246942	Prolif.	CACNA1F	-0.0034086	0.052522	-0.0648986	0.948255	-0.00491758	0.0757733
246943	Prolif.	AL117344.2	-0.00340991	0.0527826	-0.0646029	0.94849	-0.00491946	0.0761492
246944	Prolif.	AC002470.1	-0.00341942	0.0988373	-0.0345964	0.972402	-0.00493317	0.142592
246945	Prolif.	AC084824.5	-0.00341947	0.0531147	-0.064379	0.948668	-0.00493325	0.0766283
246946	Prolif.	SULT1A3	-0.0034235	0.0504468	-0.0678635	0.945894	-0.00493906	0.0727793
246947	Prolif.	AC022506.2	-0.00342739	0.0536458	-0.0638894	0.949058	-0.00494469	0.0773945
246948	Prolif.	AC126283.1	-0.00343151	0.05274	-0.0650646	0.948123	-0.00495062	0.0760878
246949	Prolif.	PDZD2	-0.00343784	0.0528768	-0.065016	0.948161	-0.00495975	0.0762851
246950	Prolif.	PRSS36	-0.00344078	0.0538929	-0.0638448	0.949094	-0.004964	0.077751
246951	Prolif.	AL122035.1	-0.00344369	0.0518964	-0.066357	0.947094	-0.0049682	0.0748707
246952	Prolif.	AL359813.1	-0.00344795	0.0512181	-0.0673189	0.946328	-0.00497433	0.0738921
246953	Prolif.	AC109460.1	-0.00344798	0.0536259	-0.064297	0.948734	-0.00497439	0.0773658
246954	Prolif.	NTN5	-0.00344808	0.0519543	-0.0663675	0.947085	-0.00497452	0.0749542
246955	Prolif.	ZNF280B	-0.0034482	0.0534218	-0.0645466	0.948535	-0.00497469	0.0770714
246956	Prolif.	ZNF720	-0.00344887	0.0920684	-0.0374598	0.970118	-0.00497566	0.132827
246957	Prolif.	FBXL2	-0.00345306	0.0540077	-0.0639363	0.949021	-0.00498171	0.0779167
246958	Prolif.	AC073475.1	-0.00345932	0.0530657	-0.0651894	0.948023	-0.00499074	0.0765576
246959	Prolif.	AL031595.2	-0.00346056	0.0521265	-0.0663877	0.947069	-0.00499253	0.0752026
246960	Prolif.	AC008397.1	-0.00346345	0.0881129	-0.0393069	0.968646	-0.0049967	0.12712
246961	Prolif.	LINC02062	-0.00346371	0.0535391	-0.0646949	0.948417	-0.00499707	0.0772406
246962	Prolif.	AC080162.1	-0.00346402	0.0530043	-0.0653537	0.947892	-0.00499753	0.076469
246963	Prolif.	C1QTNF6	-0.0034653	0.0504859	-0.0686389	0.945277	-0.00499937	0.0728358
246964	Prolif.	GP6	-0.00347072	0.0542906	-0.0639285	0.949027	-0.00500719	0.0783248
246965	Prolif.	BAG4	-0.00347523	0.0733904	-0.0473526	0.962232	-0.00501369	0.10588
246966	Prolif.	FMO4	-0.00347684	0.0517578	-0.0671751	0.946442	-0.00501602	0.0746708
246967	Prolif.	TBC1D8B	-0.00347901	0.0520658	-0.0668195	0.946725	-0.00501915	0.075115
246968	Prolif.	ZSCAN31	-0.0034802	0.0529997	-0.0656646	0.947645	-0.00502087	0.0764624
246969	Prolif.	AL137145.2	-0.00348338	0.052423	-0.0664477	0.947021	-0.00502546	0.0756303
246970	Prolif.	DET1	-0.0034844	0.0506489	-0.0687951	0.945153	-0.00502692	0.073071
246971	Prolif.	ATP13A1	-0.00348616	0.0769305	-0.0453157	0.963856	-0.00502947	0.110987
246972	Prolif.	RASL11A	-0.00349199	0.183873	-0.0189913	0.984848	-0.00503788	0.265273
246973	Prolif.	AC124319.1	-0.00349368	0.0533952	-0.0654307	0.947831	-0.00504032	0.077033
246974	Prolif.	SCNN1A	-0.00349835	0.144943	-0.0241361	0.980744	-0.00504705	0.209108
246975	Prolif.	MAP2K5	-0.00349864	0.0474898	-0.0736715	0.941272	-0.00504748	0.0685133
246976	Prolif.	CARF	-0.00350083	0.0493825	-0.0708922	0.943484	-0.00505063	0.0712439
246977	Prolif.	LINC01980	-0.0035022	0.323931	-0.0108116	0.991374	-0.00505261	0.467333
246978	Prolif.	ZBTB14	-0.0035058	0.0465971	-0.0752363	0.940027	-0.00505779	0.0672255
246979	Prolif.	MMP19	-0.00350782	0.0492518	-0.0712222	0.943221	-0.00506072	0.0710553
246980	Prolif.	AL133493.1	-0.00351047	0.0507714	-0.0691427	0.944876	-0.00506454	0.0732476
246981	Prolif.	NPIPA5	-0.00351124	0.0532938	-0.0658845	0.94747	-0.00506564	0.0768868
246982	Prolif.	IGHV3-43	-0.00351157	0.052667	-0.066675	0.94684	-0.00506613	0.0759824
246983	Prolif.	LINC01063	-0.00351547	0.0807031	-0.0435606	0.965255	-0.00507176	0.11643
246984	Prolif.	INTS12	-0.0035157	0.0639382	-0.054986	0.95615	-0.00507209	0.0922434
246985	Prolif.	TMPRSS13	-0.0035164	0.0511669	-0.0687242	0.945209	-0.00507309	0.0738182
246986	Prolif.	ZNF343	-0.0035192	0.0586755	-0.0599773	0.952174	-0.00507713	0.0846508
246987	Prolif.	AC064836.2	-0.00351961	0.052034	-0.0676406	0.946072	-0.00507773	0.0750692
246988	Prolif.	SEPTIN7-AS1	-0.00352989	0.0507606	-0.06954	0.94456	-0.00509256	0.0732321
246989	Prolif.	CDIPT	-0.00353283	0.0603276	-0.0585608	0.953302	-0.0050968	0.0870343
246990	Prolif.	RHD	-0.00353392	0.0541865	-0.0652178	0.948001	-0.00509837	0.0781746
246991	Prolif.	S100A16	-0.00354705	0.0545258	-0.0650528	0.948132	-0.00511732	0.0786641
246992	Prolif.	SENP8	-0.00355335	0.051735	-0.0686837	0.945241	-0.0051264	0.0746378
246993	Prolif.	AL117350.1	-0.00355738	0.0502903	-0.070737	0.943607	-0.00513222	0.0725536
246994	Prolif.	MILR1	-0.00355951	0.052314	-0.0680413	0.945753	-0.00513529	0.0754732
246995	Prolif.	AL359541.1	-0.00356644	0.0512988	-0.0695228	0.944573	-0.00514528	0.0740085
246996	Prolif.	CNIH3	-0.00356871	0.0528367	-0.0675423	0.94615	-0.00514856	0.0762272
246997	Prolif.	AC097641.2	-0.00357295	0.053721	-0.0665094	0.946972	-0.00515468	0.077503
246998	Prolif.	AP001059.2	-0.00357489	0.0527118	-0.0678195	0.945929	-0.00515748	0.0760471
246999	Prolif.	AC092123.1	-0.00357725	0.0534735	-0.0668975	0.946663	-0.00516088	0.077146
247000	Prolif.	BABAM2	-0.0035791	0.0727087	-0.0492251	0.96074	-0.00516354	0.104897
247001	Prolif.	OGFRP1	-0.00358152	0.0516694	-0.0693161	0.944738	-0.00516704	0.0745432
247002	Prolif.	AC087289.5	-0.00358663	0.0515776	-0.0695385	0.944561	-0.00517441	0.0744108
247003	Prolif.	ABITRAM	-0.00358922	0.0502329	-0.0714516	0.943038	-0.00517815	0.0724708
247004	Prolif.	FKBP10	-0.00359563	0.0505015	-0.0711985	0.94324	-0.0051874	0.0728583
247005	Prolif.	AC034231.1	-0.00360766	0.0600204	-0.0601072	0.95207	-0.00520475	0.0865911
247006	Prolif.	ACSF2	-0.00360963	0.0695399	-0.0519073	0.958603	-0.00520759	0.100325
247007	Prolif.	AC099489.1	-0.00361525	0.0524947	-0.0688688	0.945094	-0.0052157	0.0757339
247008	Prolif.	SLC25A34	-0.00361814	0.0522515	-0.0692448	0.944795	-0.00521987	0.0753829
247009	Prolif.	LRRC24	-0.00362612	0.0607861	-0.0596538	0.952431	-0.00523139	0.0876958
247010	Prolif.	AC009948.3	-0.00363933	0.14399	-0.0252748	0.979836	-0.00525044	0.207734
247011	Prolif.	ARHGAP23	-0.0036428	0.431212	-0.00844783	0.99326	-0.00525545	0.622107
247012	Prolif.	AL020997.5	-0.00364756	0.0545753	-0.0668354	0.946713	-0.00526231	0.0787355
247013	Prolif.	AC092745.1	-0.0036511	0.0535969	-0.0681215	0.945689	-0.00526742	0.0773239
247014	Prolif.	SDCBP2-AS1	-0.00365393	0.0513129	-0.0712089	0.943232	-0.00527151	0.0740289
247015	Prolif.	AC010275.1	-0.00365968	0.0526005	-0.069575	0.944532	-0.0052798	0.0758865
247016	Prolif.	EREG	-0.00367817	0.0521114	-0.070583	0.94373	-0.00530648	0.0751808
247017	Prolif.	AC006252.1	-0.0036811	0.0532801	-0.0690896	0.944918	-0.0053107	0.0768669
247018	Prolif.	CAPRIN2	-0.00369856	0.0477838	-0.077402	0.938304	-0.00533589	0.0689374
247019	Prolif.	AL139289.2	-0.00369901	0.0530294	-0.0697539	0.94439	-0.00533654	0.0765053
247020	Prolif.	LINGO3	-0.00370163	0.0507375	-0.0729565	0.941841	-0.00534032	0.0731987
247021	Prolif.	ZNF564	-0.00370619	0.0842467	-0.0439921	0.964911	-0.0053469	0.121542
247022	Prolif.	TYSND1	-0.00370688	0.0471299	-0.0786524	0.937309	-0.0053479	0.0679941
247023	Prolif.	AC073263.2	-0.00373062	0.0514865	-0.0724583	0.942237	-0.00538215	0.0742793
247024	Prolif.	AP002762.2	-0.00373219	0.0518761	-0.0719442	0.942646	-0.00538441	0.0748414
247025	Prolif.	AL162274.2	-0.00373514	0.053342	-0.0700225	0.944176	-0.00538867	0.0769562
247026	Prolif.	PROS1	-0.00373757	0.0515404	-0.0725172	0.94219	-0.00539217	0.0743571
247027	Prolif.	SLC44A5	-0.00374115	0.053315	-0.0701706	0.944058	-0.00539734	0.0769173
247028	Prolif.	P3H4	-0.00374732	0.213017	-0.0175917	0.985965	-0.00540624	0.307318
247029	Prolif.	ACKR1	-0.00375002	0.0541843	-0.0692087	0.944824	-0.00541014	0.0781714
247030	Prolif.	ANKRD44	-0.00375006	0.0414945	-0.0903747	0.927989	-0.00541019	0.059864
247031	Prolif.	TMEM81	-0.00375127	0.0538222	-0.0696975	0.944434	-0.00541194	0.0776491
247032	Prolif.	PCYOX1	-0.0037553	0.0710348	-0.0528656	0.957839	-0.00541775	0.102482
247033	Prolif.	OXR1	-0.00375975	0.0553215	-0.0679619	0.945816	-0.00542417	0.079812
247034	Prolif.	SPESP1	-0.00377173	0.0518531	-0.0727389	0.942014	-0.00544146	0.0748082
247035	Prolif.	AL353135.1	-0.00377268	0.0523662	-0.0720441	0.942567	-0.00544282	0.0755484
247036	Prolif.	GATAD2B	-0.00377559	0.0430467	-0.0877092	0.930108	-0.00544703	0.0621033
247037	Prolif.	AC026202.3	-0.00378401	0.052106	-0.0726213	0.942107	-0.00545917	0.0751731
247038	Prolif.	USP46-AS1	-0.00378411	0.0533085	-0.070985	0.94341	-0.00545931	0.076908
247039	Prolif.	AC006160.1	-0.00378441	0.0519245	-0.0728828	0.941899	-0.00545974	0.0749113
247040	Prolif.	C3orf35	-0.00379681	0.0528952	-0.0717798	0.942777	-0.00547764	0.0763117
247041	Prolif.	EVI5L	-0.00381088	0.167764	-0.0227157	0.981877	-0.00549793	0.242032
247042	Prolif.	AC010487.2	-0.00381411	0.0926002	-0.041189	0.967145	-0.0055026	0.133594
247043	Prolif.	AC040169.3	-0.00381546	0.130317	-0.0292783	0.976643	-0.00550455	0.188008
247044	Prolif.	LEAP2	-0.00381637	0.0509738	-0.0748692	0.940319	-0.00550585	0.0735396
247045	Prolif.	LINC00294	-0.00382833	0.0528246	-0.0724725	0.942226	-0.00552311	0.0762098
247046	Prolif.	U91328.1	-0.00383898	0.185766	-0.0206657	0.983512	-0.00553848	0.268003
247047	Prolif.	LIN7B	-0.00384587	0.0494427	-0.0777845	0.937999	-0.00554842	0.0713307
247048	Prolif.	AC104041.1	-0.00385467	0.0535611	-0.0719677	0.942628	-0.00556111	0.0772723
247049	Prolif.	AC068418.3	-0.00386823	0.161493	-0.023953	0.98089	-0.00558068	0.232985
247050	Prolif.	INSYN2B	-0.00386964	0.0520658	-0.0743222	0.940754	-0.00558271	0.075115
247051	Prolif.	PPFIA3	-0.00387793	0.0511307	-0.0758434	0.939544	-0.00559467	0.0737661
247052	Prolif.	C3	-0.00387881	0.0503824	-0.0769873	0.938634	-0.00559593	0.0726865
247053	Prolif.	LRRC7	-0.0038803	0.0523599	-0.0741082	0.940924	-0.00559809	0.0755394
247054	Prolif.	HGF	-0.00388659	0.113149	-0.0343493	0.972599	-0.00560716	0.16324
247055	Prolif.	AC127496.5	-0.00388919	0.054469	-0.0714019	0.943078	-0.00561091	0.0785821
247056	Prolif.	AC107464.3	-0.00389241	0.0511117	-0.0761549	0.939296	-0.00561556	0.0737387
247057	Prolif.	AL359198.1	-0.00390335	0.0522809	-0.074661	0.940484	-0.00563134	0.0754254
247058	Prolif.	AL049840.5	-0.00390457	0.0506045	-0.0771585	0.938497	-0.0056331	0.0730068
247059	Prolif.	CSPP1	-0.00390821	0.0459711	-0.0850146	0.93225	-0.00563836	0.0663223
247060	Prolif.	TFEC	-0.00390849	0.0523849	-0.0746111	0.940524	-0.00563876	0.0755754
247061	Prolif.	C16orf58	-0.00391652	0.0474601	-0.0825224	0.934231	-0.00565034	0.0684704
247062	Prolif.	DSCR9	-0.00391723	0.0539338	-0.0726304	0.9421	-0.00565137	0.07781
247063	Prolif.	ABL1	-0.00394326	0.0954671	-0.0413049	0.967053	-0.00568893	0.13773
247064	Prolif.	PDGFRA	-0.00394708	0.0540661	-0.0730047	0.941802	-0.00569443	0.0780009
247065	Prolif.	UFL1-AS1	-0.00395539	0.0531953	-0.074356	0.940727	-0.00570642	0.0767446
247066	Prolif.	GFPT2	-0.00396096	0.0529417	-0.0748174	0.94036	-0.00571446	0.0763787
247067	Prolif.	H2AFY2	-0.00396563	0.160547	-0.0247008	0.980294	-0.00572119	0.23162
247068	Prolif.	AL078459.1	-0.00396585	0.0530243	-0.0747931	0.940379	-0.00572151	0.0764979
247069	Prolif.	CEBPZOS	-0.00399773	0.0715373	-0.0558832	0.955435	-0.00576751	0.103207
247070	Prolif.	AGBL2	-0.00400888	0.053583	-0.0748163	0.940361	-0.0057836	0.077304
247071	Prolif.	GBP4	-0.00402238	0.0899985	-0.0446939	0.964351	-0.00580307	0.12984
247072	Prolif.	AC083843.2	-0.00404112	0.0542587	-0.0744786	0.94063	-0.0058301	0.0782788
247073	Prolif.	AL031728.1	-0.00404368	0.0531815	-0.0760355	0.939391	-0.0058338	0.0767247
247074	Prolif.	PCAT6	-0.00404741	0.0507288	-0.0797851	0.936408	-0.00583917	0.0731862
247075	Prolif.	TNFSF13	-0.0040488	0.0532324	-0.076059	0.939372	-0.00584119	0.0767981
247076	Prolif.	AC093484.2	-0.00405571	0.0526615	-0.0770147	0.938612	-0.00585115	0.0759745
247077	Prolif.	ZNF765	-0.00405867	0.0500518	-0.0810894	0.935371	-0.00585542	0.0722094
247078	Prolif.	EDN1	-0.00406776	0.0513335	-0.0792419	0.93684	-0.00586854	0.0740586
247079	Prolif.	MSANTD2	-0.00407471	0.0504835	-0.0807137	0.93567	-0.00587856	0.0728323
247080	Prolif.	CNNM4	-0.00407817	0.0518592	-0.0786394	0.937319	-0.00588356	0.074817
247081	Prolif.	LINC01116	-0.00408033	0.0523012	-0.078016	0.937815	-0.00588668	0.0754547
247082	Prolif.	AC062017.1	-0.00408912	0.0517303	-0.0790468	0.936995	-0.00589935	0.0746311
247083	Prolif.	SLC28A2	-0.0041043	0.0531183	-0.0772672	0.938411	-0.00592126	0.0766335
247084	Prolif.	TTLL10	-0.00410497	0.0536914	-0.076455	0.939057	-0.00592222	0.0774603
247085	Prolif.	PKD2L2	-0.00410526	0.0508834	-0.0806797	0.935697	-0.00592264	0.0734092
247086	Prolif.	LMO2	-0.00410728	0.0505943	-0.0811808	0.935298	-0.00592556	0.0729921
247087	Prolif.	PRPSAP2	-0.00410928	0.0592132	-0.0693981	0.944673	-0.00592844	0.0854266
247088	Prolif.	SYCP3	-0.00410989	0.0508154	-0.0808788	0.935538	-0.00592932	0.0733111
247089	Prolif.	AC099791.2	-0.00412761	0.0527937	-0.0781838	0.937682	-0.00595488	0.0761652
247090	Prolif.	AC068338.3	-0.00412929	0.0531295	-0.0777212	0.93805	-0.00595731	0.0766497
247091	Prolif.	SEC23A	-0.0041305	0.0441606	-0.0935334	0.92548	-0.00595905	0.0637103
247092	Prolif.	AC015971.1	-0.00415553	0.0524688	-0.0792002	0.936873	-0.00599517	0.0756964
247093	Prolif.	AC100861.2	-0.00417549	0.0542477	-0.0769708	0.938647	-0.00602395	0.0782629
247094	Prolif.	SERPINA1	-0.00419642	0.0487277	-0.0861197	0.931371	-0.00605415	0.0702992
247095	Prolif.	NT5DC3	-0.004207	0.0527588	-0.0797404	0.936444	-0.00606942	0.0761148
247096	Prolif.	GNG7	-0.00420991	0.406006	-0.0103691	0.991727	-0.00607362	0.585742
247097	Prolif.	CXCL1	-0.00421894	0.0520576	-0.0810437	0.935407	-0.00608665	0.0751033
247098	Prolif.	AL592295.4	-0.00422081	0.067983	-0.0620863	0.950494	-0.00608934	0.0980787
247099	Prolif.	TCTA	-0.00422516	0.0626452	-0.0674459	0.946227	-0.00609562	0.0903779
247100	Prolif.	LINC02332	-0.00422929	0.054138	-0.0781206	0.937732	-0.00610158	0.0781046
247101	Prolif.	KIAA1958	-0.00423382	0.297915	-0.0142115	0.988661	-0.00610811	0.4298
247102	Prolif.	FGF7	-0.00424189	0.0523647	-0.0810066	0.935437	-0.00611975	0.0755463
247103	Prolif.	AC079848.1	-0.00424265	0.0524666	-0.0808639	0.93555	-0.00612085	0.0756933
247104	Prolif.	TGM1	-0.00425474	0.0500242	-0.0850535	0.932219	-0.00613829	0.0721697
247105	Prolif.	AL138963.3	-0.00425556	0.0531037	-0.0801368	0.936128	-0.00613948	0.0766124
247106	Prolif.	SOCS2-AS1	-0.00426546	0.0519269	-0.0821435	0.934533	-0.00615376	0.0749147
247107	Prolif.	WISP1	-0.00427481	0.0866725	-0.0493215	0.960663	-0.00616725	0.125042
247108	Prolif.	AC008937.2	-0.00427736	0.0505112	-0.0846815	0.932515	-0.00617093	0.0728722
247109	Prolif.	SERINC4	-0.00428774	0.0829571	-0.0516862	0.958779	-0.0061859	0.119682
247110	Prolif.	MUC20	-0.00429322	0.215855	-0.0198893	0.984132	-0.0061938	0.311414
247111	Prolif.	NCKAP5	-0.00429687	0.133487	-0.0321894	0.974321	-0.00619907	0.192581
247112	Prolif.	AC100778.3	-0.00429967	0.0526603	-0.0816492	0.934926	-0.00620311	0.0759727
247113	Prolif.	ATAD1	-0.0043005	0.0523442	-0.0821582	0.934521	-0.00620431	0.0755167
247114	Prolif.	CYP51A1-AS1	-0.00430491	0.0502095	-0.085739	0.931674	-0.00621067	0.072437
247115	Prolif.	RDH13	-0.00431123	0.0476326	-0.0905102	0.927882	-0.0062198	0.0687193
247116	Prolif.	VPS8	-0.004314	0.0535519	-0.0805575	0.935794	-0.00622379	0.077259
247117	Prolif.	AL160006.1	-0.00431668	0.0514759	-0.0838584	0.933169	-0.00622766	0.074264
247118	Prolif.	AC024084.1	-0.00433203	0.220884	-0.0196123	0.984353	-0.0062498	0.318668
247119	Prolif.	AC079447.1	-0.00435501	0.0516549	-0.0843096	0.93281	-0.00628295	0.0745223
247120	Prolif.	MFSD2A	-0.00435576	0.0512767	-0.0849461	0.932304	-0.00628403	0.0739767
247121	Prolif.	ANKRD11	-0.00435895	0.0347761	-0.125343	0.900252	-0.00628863	0.0501713
247122	Prolif.	LINC01311	-0.00436544	0.282406	-0.015458	0.987667	-0.006298	0.407426
247123	Prolif.	AC019129.2	-0.00436721	0.0547702	-0.079737	0.936446	-0.00630055	0.0790167
247124	Prolif.	ANAPC13	-0.00439404	0.0495859	-0.0886147	0.929388	-0.00633926	0.0715373
247125	Prolif.	AC011374.2	-0.00439449	0.0526686	-0.0834366	0.933504	-0.00633991	0.0759848
247126	Prolif.	ALG1L9P	-0.00440107	0.079259	-0.0555277	0.955718	-0.0063494	0.114347
247127	Prolif.	TIAL1	-0.00440362	0.0340434	-0.129353	0.897078	-0.00635309	0.0491142
247128	Prolif.	AC004918.1	-0.00440651	0.0524363	-0.0840354	0.933028	-0.00635725	0.0756496
247129	Prolif.	LINC01136	-0.00441053	0.0524119	-0.0841513	0.932936	-0.00636305	0.0756143
247130	Prolif.	KCNRG	-0.00441882	0.0526134	-0.0839867	0.933067	-0.00637501	0.075905
247131	Prolif.	ZNF619	-0.00442219	0.0509872	-0.0867314	0.930885	-0.00637987	0.073559
247132	Prolif.	LRRC39	-0.00443827	0.0507977	-0.0873715	0.930376	-0.00640307	0.0732856
247133	Prolif.	AC034102.8	-0.00443853	0.0526301	-0.0843344	0.932791	-0.00640344	0.0759291
247134	Prolif.	CXCL9	-0.00444917	0.0502925	-0.0884659	0.929506	-0.0064188	0.0725567
247135	Prolif.	ZNF624	-0.00447343	0.0511406	-0.0874731	0.930295	-0.00645379	0.0737803
247136	Prolif.	LINC01320	-0.00447591	0.549402	-0.00814688	0.9935	-0.00645738	0.79262
247137	Prolif.	RRH	-0.00448216	0.178621	-0.0250932	0.979981	-0.00646639	0.257695
247138	Prolif.	DOCK7	-0.00448275	0.0511166	-0.0876965	0.930118	-0.00646724	0.0737457
247139	Prolif.	SPRED3	-0.00449695	0.0516187	-0.0871187	0.930577	-0.00648773	0.07447
247140	Prolif.	RBM5-AS1	-0.00451077	0.0520455	-0.0866698	0.930934	-0.00650767	0.0750858
247141	Prolif.	FAM122A	-0.00451238	0.0825234	-0.05468	0.956393	-0.00650998	0.119056
247142	Prolif.	CSF3R	-0.00451673	0.0511109	-0.0883712	0.929582	-0.00651627	0.0737374
247143	Prolif.	TUBGCP6	-0.00452496	0.0471963	-0.0958753	0.92362	-0.00652814	0.0680899
247144	Prolif.	LINC01515	-0.00452553	0.0524714	-0.0862475	0.93127	-0.00652896	0.0757002
247145	Prolif.	AC091132.5	-0.00453395	0.0524131	-0.086504	0.931066	-0.0065411	0.0756161
247146	Prolif.	AC090948.4	-0.0045496	0.0528137	-0.0861442	0.931352	-0.00656368	0.0761941
247147	Prolif.	TMPPE	-0.00455033	0.0521005	-0.0873375	0.930403	-0.00656474	0.0751651
247148	Prolif.	C1orf74	-0.00457158	0.0519116	-0.0880648	0.929825	-0.0065954	0.0748926
247149	Prolif.	SGK494	-0.00457576	0.0514093	-0.0890066	0.929077	-0.00660143	0.0741679
247150	Prolif.	AC068193.1	-0.00459559	0.0514735	-0.0892807	0.928859	-0.00663004	0.0742606
247151	Prolif.	MATR3	-0.00459812	0.0532497	-0.0863501	0.931188	-0.00663369	0.0768231
247152	Prolif.	FLJ45513	-0.00460371	0.0516265	-0.0891734	0.928944	-0.00664175	0.0744813
247153	Prolif.	TLDC2	-0.004606	0.0533443	-0.0863446	0.931192	-0.00664505	0.0769596
247154	Prolif.	AC053513.2	-0.00460951	0.204729	-0.0225152	0.982037	-0.00665012	0.295362
247155	Prolif.	AC022087.1	-0.00461936	0.0514189	-0.0898379	0.928416	-0.00666433	0.0741818
247156	Prolif.	OSMR	-0.0046211	0.0514589	-0.0898017	0.928445	-0.00666684	0.0742396
247157	Prolif.	PRKAR2A-AS1	-0.00462798	0.0518611	-0.089238	0.928893	-0.00667676	0.0748197
247158	Prolif.	PAN3-AS1	-0.00464105	0.0516691	-0.0898225	0.928428	-0.00669562	0.0745428
247159	Prolif.	AC009686.2	-0.00464798	0.152332	-0.0305121	0.975659	-0.00670561	0.219769
247160	Prolif.	AC092140.1	-0.00465189	0.0518487	-0.0897206	0.928509	-0.00671126	0.0748019
247161	Prolif.	AL021396.1	-0.00465894	0.0531025	-0.087735	0.930087	-0.00672144	0.0766107
247162	Prolif.	USP27X	-0.00465966	0.0625712	-0.0744697	0.940637	-0.00672246	0.0902712
247163	Prolif.	AC246817.2	-0.00468619	0.19208	-0.024397	0.980536	-0.00676074	0.277113
247164	Prolif.	URGCP	-0.00470221	0.11734	-0.0400734	0.968035	-0.00678385	0.169286
247165	Prolif.	CP	-0.00471852	0.0509593	-0.0925938	0.926226	-0.00680739	0.0735188
247166	Prolif.	B4GALT4	-0.00472202	0.0461328	-0.102357	0.918473	-0.00681243	0.0665556
247167	Prolif.	HFE	-0.00472914	0.0510508	-0.092636	0.926193	-0.0068227	0.0736507
247168	Prolif.	RWDD2A	-0.00473302	0.0498216	-0.0949993	0.924315	-0.0068283	0.0718773
247169	Prolif.	RHOQ	-0.0047428	0.0968188	-0.0489864	0.96093	-0.00684242	0.13968
247170	Prolif.	AC090579.1	-0.00474665	0.119067	-0.0398654	0.9682	-0.00684796	0.171777
247171	Prolif.	C9orf24	-0.00474857	0.0514215	-0.0923461	0.926423	-0.00685074	0.0741855
247172	Prolif.	IL24	-0.00475467	0.0520285	-0.0913858	0.927186	-0.00685954	0.0750613
247173	Prolif.	FAM239A	-0.00476726	0.0498898	-0.0955558	0.923873	-0.0068777	0.0719758
247174	Prolif.	C2	-0.00477322	0.071054	-0.0671773	0.946441	-0.0068863	0.102509
247175	Prolif.	IGF1	-0.00479014	0.0493441	-0.0970761	0.922666	-0.0069107	0.0711885
247176	Prolif.	TMEM147	-0.00479746	0.0578015	-0.0829989	0.933852	-0.00692127	0.0833899
247177	Prolif.	ZNF195	-0.00481037	0.0439254	-0.109512	0.912796	-0.00693989	0.063371
247178	Prolif.	AC023632.2	-0.00481743	0.0539672	-0.0892659	0.928871	-0.00695009	0.0778582
247179	Prolif.	TBC1D3L	-0.00482499	0.0543884	-0.0887135	0.92931	-0.00696099	0.0784659
247180	Prolif.	PLAC9	-0.00482765	0.0510425	-0.094581	0.924648	-0.00696483	0.0736388
247181	Prolif.	OR1D2	-0.00484941	0.308106	-0.0157394	0.987442	-0.00699622	0.444503
247182	Prolif.	SLC10A5	-0.00484941	0.317702	-0.015264	0.987822	-0.00699622	0.458346
247183	Prolif.	ADORA2A-AS1	-0.0048514	0.0536382	-0.0904466	0.927932	-0.00699908	0.0773836
247184	Prolif.	AC005288.1	-0.00486032	0.0533829	-0.0910463	0.927456	-0.00701196	0.0770153
247185	Prolif.	AC024475.3	-0.00486608	0.270085	-0.0180169	0.985625	-0.00702027	0.38965
247186	Prolif.	ARMH4	-0.00488399	0.0508747	-0.0960003	0.92352	-0.0070461	0.0733967
247187	Prolif.	AL157402.2	-0.0048951	0.1674	-0.029242	0.976672	-0.00706214	0.241507
247188	Prolif.	ZNF837	-0.00491042	0.05342	-0.091921	0.926761	-0.00708424	0.0770687
247189	Prolif.	AC142472.1	-0.00492492	0.0506951	-0.0971478	0.922609	-0.00710515	0.0731376
247190	Prolif.	BX004987.1	-0.00492565	0.0840276	-0.0586195	0.953255	-0.00710622	0.121226
247191	Prolif.	HNRNPA0	-0.00493096	0.0343173	-0.143687	0.885748	-0.00711387	0.0495095
247192	Prolif.	AP000769.2	-0.0049352	0.0522339	-0.0944826	0.924726	-0.00711998	0.0753576
247193	Prolif.	AC008522.1	-0.00494006	0.0538014	-0.0918203	0.926841	-0.007127	0.077619
247194	Prolif.	AL390294.1	-0.00494212	0.10793	-0.0457902	0.963477	-0.00712997	0.15571
247195	Prolif.	AC137810.1	-0.00495002	0.0543196	-0.0911278	0.927391	-0.00714137	0.0783666
247196	Prolif.	AC008115.3	-0.0049603	0.0529952	-0.093599	0.925428	-0.0071562	0.0764559
247197	Prolif.	SFSWAP	-0.00496574	0.0435974	-0.1139	0.909317	-0.00716406	0.0628978
247198	Prolif.	AL513548.1	-0.00497611	0.0523322	-0.095087	0.924246	-0.00717901	0.0754994
247199	Prolif.	KCNMB4	-0.00498421	0.0695277	-0.0716866	0.942851	-0.00719069	0.100307
247200	Prolif.	AL353708.1	-0.0049869	0.0518802	-0.0961234	0.923423	-0.00719458	0.0748473
247201	Prolif.	SOX8	-0.00499335	0.0719882	-0.0693634	0.9447	-0.00720388	0.103857
247202	Prolif.	LINC00476	-0.00499424	0.073201	-0.0682263	0.945606	-0.00720516	0.105607
247203	Prolif.	AP000866.1	-0.00499454	0.0525507	-0.0950422	0.924281	-0.00720559	0.0758146
247204	Prolif.	LINC01018	-0.00501124	0.117046	-0.0428143	0.96585	-0.0072297	0.168862
247205	Prolif.	IGKV1-6	-0.00501323	0.053107	-0.0943987	0.924792	-0.00723256	0.0766171
247206	Prolif.	ECM2	-0.0050199	0.050672	-0.0990665	0.921085	-0.00724219	0.0731043
247207	Prolif.	NPHP1	-0.00502396	0.0512921	-0.0979481	0.921974	-0.00724804	0.0739988
247208	Prolif.	PLPP3	-0.00502807	0.0519978	-0.0966978	0.922966	-0.00725397	0.075017
247209	Prolif.	C9orf43	-0.00504196	0.0564878	-0.0892575	0.928877	-0.00727401	0.0814946
247210	Prolif.	PRKAA1	-0.00504991	0.0541969	-0.0931771	0.925763	-0.00728549	0.0781896
247211	Prolif.	LINC01801	-0.00505897	0.0543731	-0.0930417	0.92587	-0.00729855	0.0784438
247212	Prolif.	AC125494.1	-0.00507428	0.0538342	-0.0942575	0.924905	-0.00732064	0.0776663
247213	Prolif.	CPLANE2	-0.00508528	0.0507042	-0.100293	0.920112	-0.0073365	0.0731508
247214	Prolif.	FBXL19-AS1	-0.00508753	0.102767	-0.0495054	0.960517	-0.00733975	0.148262
247215	Prolif.	AL451165.2	-0.00509212	0.0488064	-0.104333	0.916905	-0.00734638	0.0704128
247216	Prolif.	PEX3	-0.00509825	0.0594127	-0.0858107	0.931617	-0.00735522	0.0857145
247217	Prolif.	AL356481.1	-0.00510592	0.052678	-0.0969271	0.922784	-0.00736629	0.0759982
247218	Prolif.	ARCN1	-0.00512016	0.049036	-0.104416	0.916839	-0.00738682	0.070744
247219	Prolif.	CCDC81	-0.00513613	0.0947785	-0.0541908	0.956783	-0.00740987	0.136737
247220	Prolif.	SIN3A	-0.00513697	0.041503	-0.123773	0.901495	-0.00741109	0.0598762
247221	Prolif.	AC008079.2	-0.00514128	0.0514418	-0.0999435	0.920389	-0.0074173	0.0742149
247222	Prolif.	GLYR1	-0.00515316	0.064239	-0.0802185	0.936063	-0.00743443	0.0926773
247223	Prolif.	AC010978.1	-0.00515463	0.0502668	-0.102545	0.918324	-0.00743656	0.0725197
247224	Prolif.	SLC16A8	-0.00516027	0.152805	-0.0337703	0.97306	-0.0074447	0.220451
247225	Prolif.	FLACC1	-0.00516108	0.052975	-0.0974247	0.922389	-0.00744586	0.0764268
247226	Prolif.	RASGRP1	-0.00517578	0.0675417	-0.0766309	0.938917	-0.00746707	0.0974421
247227	Prolif.	C15orf62	-0.00518244	0.068279	-0.0759009	0.939498	-0.00747667	0.0985057
247228	Prolif.	F8A3	-0.00518733	0.0514946	-0.100735	0.91976	-0.00748373	0.074291
247229	Prolif.	LINC02141	-0.00518797	0.313962	-0.0165242	0.986816	-0.00748466	0.452951
247230	Prolif.	MAGIX	-0.00519099	0.0525885	-0.0987095	0.921369	-0.00748901	0.0758692
247231	Prolif.	AC137932.3	-0.00519609	0.0494981	-0.104976	0.916395	-0.00749637	0.0714106
247232	Prolif.	AL161457.2	-0.00520082	0.0540489	-0.0962243	0.923342	-0.0075032	0.0779761
247233	Prolif.	AP000704.1	-0.00520234	0.0532393	-0.0977162	0.922158	-0.00750539	0.076808
247234	Prolif.	SYNJ1	-0.00520553	0.102822	-0.0506265	0.959623	-0.00750999	0.148341
247235	Prolif.	TRIM65	-0.00520563	0.0492372	-0.105726	0.9158	-0.00751014	0.0710342
247236	Prolif.	AC022960.2	-0.00521173	0.221702	-0.0235079	0.981245	-0.00751894	0.319848
247237	Prolif.	CHM	-0.00521488	0.0414043	-0.12595	0.899771	-0.00752348	0.0597338
247238	Prolif.	PDZD7	-0.00523176	0.0524025	-0.0998381	0.920473	-0.00754784	0.0756008
247239	Prolif.	LHFPL2	-0.0052328	0.0516205	-0.101371	0.919256	-0.00754934	0.0744727
247240	Prolif.	NDUFA3	-0.00523803	0.0347656	-0.150667	0.880238	-0.00755687	0.0501561
247241	Prolif.	PGBD4	-0.00523976	0.0496126	-0.105613	0.915889	-0.00755937	0.0715759
247242	Prolif.	NEURL4	-0.00524566	0.0518813	-0.101109	0.919464	-0.00756789	0.0748489
247243	Prolif.	AC005332.6	-0.00525087	0.051138	-0.10268	0.918217	-0.0075754	0.0737765
247244	Prolif.	AC015853.2	-0.00525171	0.107296	-0.048946	0.960962	-0.00757662	0.154796
247245	Prolif.	AC104825.1	-0.0052573	0.0528236	-0.0995256	0.920721	-0.00758468	0.0762084
247246	Prolif.	TMEM236	-0.00526443	0.0538422	-0.0977751	0.922111	-0.00759497	0.0776779
247247	Prolif.	RNU6ATAC35P	-0.00526961	0.22798	-0.0231143	0.981559	-0.00760243	0.328906
247248	Prolif.	AL133343.1	-0.00526961	0.231769	-0.0227364	0.981861	-0.00760243	0.334372
247249	Prolif.	ANKRD63	-0.00526961	0.232063	-0.0227076	0.981883	-0.00760243	0.334796
247250	Prolif.	PRKG2	-0.00526961	0.0546945	-0.0963462	0.923246	-0.00760243	0.0789074
247251	Prolif.	TNC	-0.00528227	0.0690795	-0.0764666	0.939048	-0.00762071	0.0996607
247252	Prolif.	TSNAX	-0.00528295	0.0527727	-0.100108	0.920259	-0.00762168	0.0761349
247253	Prolif.	LINC00504	-0.00529106	0.119996	-0.0440935	0.96483	-0.00763339	0.173118
247254	Prolif.	RSPRY1	-0.00531449	0.0865515	-0.0614026	0.951039	-0.00766718	0.124867
247255	Prolif.	DCUN1D2	-0.0053234	0.0508244	-0.104741	0.916581	-0.00768004	0.0733242
247256	Prolif.	CYR61	-0.00532699	0.048837	-0.109077	0.913142	-0.00768522	0.070457
247257	Prolif.	SEC24B-AS1	-0.00533182	0.0519294	-0.102674	0.918221	-0.00769219	0.0749184
247258	Prolif.	IGLV2-11	-0.00533827	0.0507628	-0.105161	0.916248	-0.00770149	0.0732352
247259	Prolif.	MPPE1	-0.00534794	0.0710765	-0.075242	0.940022	-0.00771544	0.102542
247260	Prolif.	AC131235.3	-0.00535348	0.123372	-0.0433931	0.965388	-0.00772344	0.177988
247261	Prolif.	FBLN1	-0.0053535	0.0507655	-0.105455	0.916014	-0.00772347	0.0732391
247262	Prolif.	SRCAP	-0.00536951	0.0483191	-0.111126	0.911516	-0.00774656	0.0697097
247263	Prolif.	WDR64	-0.00538127	0.0531845	-0.101181	0.919407	-0.00776353	0.076729
247264	Prolif.	RAB12	-0.00538394	0.0506294	-0.10634	0.915312	-0.00776738	0.0730428
247265	Prolif.	SNCA	-0.00538806	0.1063	-0.0506875	0.959575	-0.00777333	0.153358
247266	Prolif.	TGFBI	-0.00539147	0.0505485	-0.106659	0.915059	-0.00777825	0.0729261
247267	Prolif.	CCDC24	-0.00539388	0.0520789	-0.103571	0.91751	-0.00778172	0.075134
247268	Prolif.	AC015726.1	-0.00539654	0.0513513	-0.105091	0.916304	-0.00778556	0.0740843
247269	Prolif.	LINC01644	-0.00540989	0.0522934	-0.103453	0.917604	-0.00780482	0.0754434
247270	Prolif.	ZNF793-AS1	-0.00541512	0.0746382	-0.0725516	0.942163	-0.00781237	0.10768
247271	Prolif.	VSIG10L2	-0.00542139	0.189927	-0.0285446	0.977228	-0.00782142	0.274007
247272	Prolif.	LINC01534	-0.00544471	0.0502673	-0.108315	0.913746	-0.00785506	0.0725204
247273	Prolif.	AC005899.5	-0.00547081	0.0532134	-0.102809	0.918115	-0.00789272	0.0767707
247274	Prolif.	AC092803.2	-0.00548262	0.0501865	-0.109245	0.913008	-0.00790975	0.0724038
247275	Prolif.	GRAPL	-0.00549017	0.0522047	-0.105166	0.916244	-0.00792064	0.0753155
247276	Prolif.	SNX21	-0.00549354	0.0532795	-0.103108	0.917877	-0.0079255	0.076866
247277	Prolif.	GCNT2	-0.00550375	0.12462	-0.0441644	0.964773	-0.00794024	0.179788
247278	Prolif.	STEAP4	-0.00550908	0.0486947	-0.113135	0.909923	-0.00794792	0.0702515
247279	Prolif.	TRAJ8	-0.00551609	0.232589	-0.0237161	0.981079	-0.00795803	0.335554
247280	Prolif.	PDLIM2	-0.00552887	0.0587181	-0.0941596	0.924982	-0.00797648	0.0847123
247281	Prolif.	POLD4	-0.0055295	0.0624515	-0.0885407	0.929447	-0.00797738	0.0900985
247282	Prolif.	TMBIM4	-0.00554105	0.0387435	-0.143019	0.886275	-0.00799405	0.055895
247283	Prolif.	ZNF674	-0.0055414	0.0516343	-0.10732	0.914535	-0.00799455	0.0744925
247284	Prolif.	PIGH	-0.00554757	0.0468816	-0.118331	0.905805	-0.00800345	0.0676358
247285	Prolif.	APOC1	-0.0055538	0.0530604	-0.104669	0.916638	-0.00801244	0.07655
247286	Prolif.	PRKRA	-0.00556709	0.0545721	-0.102014	0.918746	-0.00803161	0.0787309
247287	Prolif.	AC036176.1	-0.00557139	0.0487306	-0.11433	0.908976	-0.00803781	0.0703035
247288	Prolif.	AC132872.1	-0.00557419	0.052606	-0.105961	0.915613	-0.00804185	0.0758944
247289	Prolif.	IGHV3-48	-0.00557527	0.0544884	-0.10232	0.918502	-0.00804342	0.0786101
247290	Prolif.	AC004797.1	-0.00557999	0.0502579	-0.111027	0.911595	-0.00805022	0.0725069
247291	Prolif.	HES1	-0.00558327	0.0517607	-0.107867	0.914101	-0.00805495	0.0746748
247292	Prolif.	IDE	-0.00559434	0.0969987	-0.0576744	0.954008	-0.00807093	0.139939
247293	Prolif.	VAMP1	-0.00559507	0.0491631	-0.113806	0.909391	-0.00807198	0.0709273
247294	Prolif.	DHX29	-0.00561611	0.0601255	-0.0934064	0.925581	-0.00810234	0.0867428
247295	Prolif.	AC105429.1	-0.00562763	0.078438	-0.0717462	0.942804	-0.00811895	0.113162
247296	Prolif.	CC2D2A	-0.0056311	0.0516955	-0.108928	0.913259	-0.00812396	0.0745808
247297	Prolif.	SLC49A4	-0.00564961	0.190824	-0.0296063	0.976381	-0.00815066	0.275301
247298	Prolif.	AC092368.3	-0.00565243	0.0508037	-0.11126	0.91141	-0.00815474	0.0732942
247299	Prolif.	RASSF1-AS1	-0.0056581	0.0509693	-0.11101	0.911609	-0.00816291	0.0735332
247300	Prolif.	AC006581.2	-0.00567409	0.195714	-0.0289918	0.976871	-0.00818599	0.282355
247301	Prolif.	AP003721.1	-0.00567594	0.231302	-0.0245391	0.980423	-0.00818865	0.333698
247302	Prolif.	CAGE1	-0.00568878	0.0532835	-0.106765	0.914976	-0.00820718	0.0768718
247303	Prolif.	IFT57	-0.00569358	0.0594101	-0.0958353	0.923651	-0.0082141	0.0857106
247304	Prolif.	CDC26	-0.00570555	0.0478635	-0.119204	0.905113	-0.00823136	0.0690525
247305	Prolif.	GORASP1	-0.00570669	0.0469264	-0.121609	0.903208	-0.00823301	0.0677005
247306	Prolif.	ZFYVE16	-0.00571417	0.0458063	-0.124746	0.900724	-0.00824381	0.0660846
247307	Prolif.	FCGR2B	-0.00573593	0.0516503	-0.111053	0.911574	-0.0082752	0.0745156
247308	Prolif.	TAB1	-0.00574321	0.0494045	-0.116249	0.907455	-0.00828571	0.0712756
247309	Prolif.	MED28	-0.0057533	0.0389195	-0.147826	0.88248	-0.00830026	0.056149
247310	Prolif.	PTCD3	-0.00578363	0.0410264	-0.140974	0.887891	-0.00834402	0.0591885
247311	Prolif.	MCCC1	-0.00579276	0.0465443	-0.124457	0.900954	-0.00835718	0.0671492
247312	Prolif.	SLC33A1	-0.00580635	0.0764678	-0.075932	0.939473	-0.00837679	0.11032
247313	Prolif.	TSPEAR-AS1	-0.00581906	0.237878	-0.0244624	0.980484	-0.00839513	0.343185
247314	Prolif.	ZNF561-AS1	-0.00583106	0.0732147	-0.0796433	0.936521	-0.00841244	0.105627
247315	Prolif.	AC079610.2	-0.00583955	0.0527648	-0.110671	0.911877	-0.00842468	0.0761235
247316	Prolif.	TWF1	-0.00585716	0.0530648	-0.110378	0.91211	-0.0084501	0.0765563
247317	Prolif.	RORA-AS2	-0.00585717	0.244042	-0.0240007	0.980852	-0.00845011	0.352078
247318	Prolif.	TMSB15B-AS1	-0.00586307	0.0525152	-0.111645	0.911105	-0.00845862	0.0757634
247319	Prolif.	PNO1	-0.00586434	0.0439638	-0.13339	0.893885	-0.00846045	0.0634264
247320	Prolif.	ALG1L2	-0.00589288	0.0524178	-0.112421	0.910489	-0.00850163	0.0756229
247321	Prolif.	MED9	-0.00589665	0.0487845	-0.120871	0.903793	-0.00850707	0.0703811
247322	Prolif.	CALR3	-0.00589913	0.232496	-0.025373	0.979757	-0.00851065	0.335421
247323	Prolif.	AC132192.2	-0.00590148	0.0501819	-0.117602	0.906383	-0.00851403	0.0723972
247324	Prolif.	AGO1	-0.00591956	0.0472164	-0.125371	0.90023	-0.00854012	0.0681189
247325	Prolif.	FALEC	-0.00594538	0.0503367	-0.118112	0.905979	-0.00857737	0.0726206
247326	Prolif.	AC090948.3	-0.00596971	0.0528802	-0.112891	0.910117	-0.00861247	0.07629
247327	Prolif.	KL	-0.00597864	0.251093	-0.0238105	0.981004	-0.00862536	0.362251
247328	Prolif.	DIRC3	-0.00598628	0.0522219	-0.114632	0.908737	-0.00863637	0.0753403
247329	Prolif.	ZNF169	-0.00599594	0.0490003	-0.122365	0.90261	-0.00865031	0.0706925
247330	Prolif.	AC020913.2	-0.00600351	0.182533	-0.03289	0.973762	-0.00866123	0.263339
247331	Prolif.	LYG2	-0.00601307	0.0518344	-0.116005	0.907648	-0.00867502	0.0747812
247332	Prolif.	TNFAIP6	-0.00601357	0.0521176	-0.115385	0.90814	-0.00867575	0.0751898
247333	Prolif.	TMEM167B	-0.00601616	0.0569025	-0.105727	0.915799	-0.00867948	0.082093
247334	Prolif.	KLHL26	-0.00604382	0.0495859	-0.121886	0.902989	-0.00871939	0.0715373
247335	Prolif.	LINC02019	-0.00605476	0.0510917	-0.118508	0.905665	-0.00873518	0.0737098
247336	Prolif.	SNAI3-AS1	-0.00606151	0.0533459	-0.113627	0.909534	-0.00874491	0.0769619
247337	Prolif.	FLYWCH1	-0.00606522	0.0495813	-0.122329	0.902639	-0.00875026	0.0715307
247338	Prolif.	MEIOC	-0.006079	0.0536498	-0.113309	0.909786	-0.00877014	0.0774003
247339	Prolif.	AC131009.2	-0.00607916	0.49385	-0.0123097	0.990178	-0.00877037	0.712474
247340	Prolif.	NAA80	-0.00609066	0.0473262	-0.128695	0.897599	-0.00878697	0.0682772
247341	Prolif.	AC016727.1	-0.00609404	0.0528555	-0.115296	0.90821	-0.00879183	0.0762544
247342	Prolif.	HIST1H4A	-0.00609858	0.109423	-0.0557339	0.955554	-0.0087984	0.157864
247343	Prolif.	PYROXD2	-0.00611931	0.0508302	-0.120387	0.904176	-0.0088283	0.0733325
247344	Prolif.	UBQLN4	-0.00612089	0.0517389	-0.118303	0.905827	-0.00883058	0.0746435
247345	Prolif.	COMP	-0.00612528	0.0498034	-0.122989	0.902116	-0.00883691	0.0718511
247346	Prolif.	AC017071.1	-0.00612678	0.0525092	-0.11668	0.907114	-0.00883908	0.0757548
247347	Prolif.	AL024507.2	-0.00613035	0.0505465	-0.121282	0.903468	-0.00884423	0.0729231
247348	Prolif.	TERF2	-0.00614411	0.0461737	-0.133065	0.894142	-0.00886407	0.0666146
247349	Prolif.	LINC01355	-0.00616066	0.0505712	-0.121821	0.90304	-0.00888795	0.0729588
247350	Prolif.	NECTIN2	-0.00617271	0.324134	-0.0190437	0.984806	-0.00890534	0.467627
247351	Prolif.	CHAC1	-0.006174	0.0524476	-0.117718	0.906291	-0.00890721	0.0756659
247352	Prolif.	ZNF865	-0.00617581	0.0490653	-0.125869	0.899835	-0.00890981	0.0707862
247353	Prolif.	ZRANB1	-0.00619553	0.0819288	-0.0756208	0.939721	-0.00893826	0.118198
247354	Prolif.	BCKDHB	-0.00622236	0.0710908	-0.0875269	0.930253	-0.00897696	0.102562
247355	Prolif.	ZNF528	-0.00622694	0.0499796	-0.12459	0.900848	-0.00898357	0.0721053
247356	Prolif.	TMEM159	-0.00622705	0.0701048	-0.0888248	0.929221	-0.00898373	0.10114
247357	Prolif.	REST	-0.00623071	0.0428063	-0.145556	0.884272	-0.00898901	0.0617564
247358	Prolif.	AL513550.1	-0.00623374	0.0501675	-0.124259	0.90111	-0.00899339	0.0723763
247359	Prolif.	RNFT2	-0.00623989	0.0509669	-0.12243	0.902558	-0.00900225	0.0735296
247360	Prolif.	SSTR2	-0.00625932	0.316723	-0.0197628	0.984233	-0.00903029	0.456935
247361	Prolif.	PXT1	-0.00627239	0.0526237	-0.119193	0.905122	-0.00904915	0.0759199
247362	Prolif.	RHOXF1-AS1	-0.00627306	0.106775	-0.0587503	0.953151	-0.00905011	0.154044
247363	Prolif.	AC232271.1	-0.00627365	0.0509149	-0.123218	0.901934	-0.00905096	0.0734547
247364	Prolif.	NUP214	-0.00628712	0.0436136	-0.144155	0.885378	-0.0090704	0.0629211
247365	Prolif.	MC1R	-0.00628858	0.0533495	-0.117875	0.906167	-0.00907251	0.076967
247366	Prolif.	USP45	-0.00628884	0.050454	-0.124645	0.900805	-0.00907287	0.0727897
247367	Prolif.	AC092142.1	-0.00632237	0.0520021	-0.121579	0.903232	-0.00912125	0.0750232
247368	Prolif.	TRAPPC8	-0.00632294	0.0630153	-0.10034	0.920075	-0.00912207	0.0909119
247369	Prolif.	TSC22D1-AS1	-0.00632795	0.0540426	-0.117092	0.906787	-0.0091293	0.077967
247370	Prolif.	AC006480.2	-0.00633112	0.0480355	-0.131801	0.895142	-0.00913387	0.0693006
247371	Prolif.	KCTD9	-0.00634047	0.104937	-0.0604217	0.95182	-0.00914737	0.151392
247372	Prolif.	CRACR2A	-0.00634719	0.114066	-0.0556447	0.955625	-0.00915706	0.164563
247373	Prolif.	MEDAG	-0.00634917	0.0873417	-0.0726935	0.94205	-0.00915992	0.126007
247374	Prolif.	MPEG1	-0.00635647	0.0739725	-0.0859302	0.931522	-0.00917045	0.10672
247375	Prolif.	ZNF473	-0.00635717	0.130223	-0.0488175	0.961065	-0.00917146	0.187872
247376	Prolif.	AC244090.1	-0.00637545	0.0520797	-0.122417	0.902569	-0.00919783	0.0751352
247377	Prolif.	AC010883.3	-0.00638222	0.0520426	-0.122635	0.902396	-0.0092076	0.0750815
247378	Prolif.	CBR3-AS1	-0.00639603	0.0542902	-0.117812	0.906217	-0.00922752	0.0783241
247379	Prolif.	AC020656.1	-0.00639669	0.0505928	-0.126435	0.899388	-0.00922848	0.07299
247380	Prolif.	GARNL3	-0.00641694	0.1298	-0.0494373	0.960571	-0.00925769	0.187261
247381	Prolif.	POLR2J3	-0.00643385	0.0537668	-0.119662	0.904751	-0.00928209	0.0775691
247382	Prolif.	IDI2-AS1	-0.00645268	0.317647	-0.020314	0.983793	-0.00930926	0.458267
247383	Prolif.	ZNF674-AS1	-0.00645405	0.0515582	-0.12518	0.900381	-0.00931122	0.0743828
247384	Prolif.	AC009053.2	-0.00645956	0.0596244	-0.108338	0.913728	-0.00931918	0.0860198
247385	Prolif.	POLR3B	-0.00646754	0.0505136	-0.128036	0.898121	-0.00933069	0.0728757
247386	Prolif.	FAM20B	-0.0064814	0.0502854	-0.128892	0.897443	-0.00935069	0.0725466
247387	Prolif.	AL121890.2	-0.00648369	0.221433	-0.0292807	0.976641	-0.00935399	0.31946
247388	Prolif.	LINC02648	-0.00650794	0.106582	-0.0610601	0.951311	-0.00938897	0.153766
247389	Prolif.	OGFOD2	-0.00651073	0.0537936	-0.121032	0.903666	-0.00939299	0.0776078
247390	Prolif.	AL035563.1	-0.00652786	0.0517607	-0.126116	0.89964	-0.00941771	0.0746749
247391	Prolif.	PTCD1	-0.00652854	0.0496597	-0.131466	0.895407	-0.00941869	0.0716438
247392	Prolif.	SLC23A2	-0.00655332	0.0478377	-0.136991	0.891038	-0.00945444	0.0690153
247393	Prolif.	IL1B	-0.00656783	0.0513548	-0.127891	0.898235	-0.00947538	0.0740893
247394	Prolif.	SLC4A1AP	-0.00658949	0.076651	-0.0859674	0.931492	-0.00950662	0.110584
247395	Prolif.	BCO2	-0.00660029	0.0522862	-0.126234	0.899547	-0.0095222	0.075433
247396	Prolif.	MIR4458HG	-0.00661028	0.0670753	-0.0985502	0.921495	-0.00953663	0.0967692
247397	Prolif.	AQP1	-0.00661313	0.0507718	-0.130252	0.896367	-0.00954073	0.0732483
247398	Prolif.	LINC01209	-0.00662198	0.156661	-0.0422696	0.966284	-0.0095535	0.226013
247399	Prolif.	CFAP54	-0.00662763	0.152742	-0.043391	0.96539	-0.00956165	0.22036
247400	Prolif.	MMP14	-0.00663119	0.144873	-0.0457726	0.963492	-0.00956678	0.209007
247401	Prolif.	ANKRD34A	-0.00663489	0.0509688	-0.130176	0.896428	-0.00957212	0.0735324
247402	Prolif.	AC008115.1	-0.00665059	0.320091	-0.0207772	0.983423	-0.00959478	0.461794
247403	Prolif.	AC009690.2	-0.00665748	0.0516651	-0.128858	0.89747	-0.00960472	0.074537
247404	Prolif.	AC078883.2	-0.00666153	0.0991071	-0.0672154	0.94641	-0.00961055	0.142981
247405	Prolif.	AC009118.2	-0.00667709	0.0550188	-0.12136	0.903406	-0.009633	0.0793754
247406	Prolif.	KCTD21	-0.00668445	0.0528292	-0.126529	0.899313	-0.00964363	0.0762165
247407	Prolif.	AC005041.5	-0.0066938	0.0514146	-0.130193	0.896414	-0.00965712	0.0741756
247408	Prolif.	C10orf95	-0.00670067	0.0528989	-0.126669	0.899202	-0.00966702	0.076317
247409	Prolif.	AC112907.3	-0.00670658	0.0516124	-0.129941	0.896613	-0.00967554	0.0744609
247410	Prolif.	RPRD1A	-0.00670935	0.0691307	-0.0970531	0.922684	-0.00967954	0.0997345
247411	Prolif.	ZNF234	-0.00672903	0.0509218	-0.132145	0.89487	-0.00970794	0.0734646
247412	Prolif.	AL049869.3	-0.0067467	0.0530765	-0.127113	0.898851	-0.00973343	0.0765733
247413	Prolif.	C8orf37	-0.00675199	0.0539309	-0.125197	0.900368	-0.00974106	0.0778058
247414	Prolif.	CXCL3	-0.00676009	0.0504016	-0.134124	0.893304	-0.00975274	0.0727142
247415	Prolif.	TNK2	-0.00676581	0.0459628	-0.147202	0.882973	-0.009761	0.0663103
247416	Prolif.	STS	-0.0067666	0.0532124	-0.127162	0.898812	-0.00976215	0.0767692
247417	Prolif.	ZNF555	-0.00679411	0.0504076	-0.134784	0.892783	-0.00980183	0.0727228
247418	Prolif.	ARHGEF4	-0.00681587	0.296576	-0.0229818	0.981665	-0.00983322	0.427869
247419	Prolif.	AC006059.1	-0.00682629	0.0850022	-0.0803072	0.935993	-0.00984825	0.122632
247420	Prolif.	MFSD4B	-0.00682764	0.0500577	-0.136395	0.891509	-0.00985021	0.0722181
247421	Prolif.	HIST1H2BI	-0.00684145	0.0515996	-0.132587	0.89452	-0.00987012	0.0744425
247422	Prolif.	UBR1	-0.00684286	0.0660815	-0.103552	0.917525	-0.00987217	0.0953355
247423	Prolif.	SLC10A1	-0.00684935	0.0520723	-0.131535	0.895352	-0.00988152	0.0751244
247424	Prolif.	AC005921.2	-0.00685306	0.0488748	-0.140217	0.888489	-0.00988688	0.0705114
247425	Prolif.	NPIPB2	-0.00687452	0.0530601	-0.129561	0.896914	-0.00991783	0.0765495
247426	Prolif.	DNAH12	-0.00689308	0.210058	-0.0328152	0.973822	-0.00994461	0.303049
247427	Prolif.	ZNF507	-0.0069007	0.0676454	-0.102013	0.918746	-0.00995561	0.0975916
247428	Prolif.	AL033528.2	-0.00690231	0.0908755	-0.0759535	0.939456	-0.00995793	0.131106
247429	Prolif.	NUDT13	-0.00692341	0.0558204	-0.12403	0.901292	-0.00998836	0.0805318
247430	Prolif.	GCFC2	-0.00693239	0.0458853	-0.151081	0.879912	-0.0100013	0.0661986
247431	Prolif.	AC092119.2	-0.00696741	0.0517017	-0.134762	0.8928	-0.0100519	0.0745898
247432	Prolif.	DIMT1	-0.00698845	0.0426398	-0.163895	0.869814	-0.0100822	0.0615162
247433	Prolif.	ZNF121	-0.00699453	0.0474132	-0.147523	0.882719	-0.010091	0.0684028
247434	Prolif.	EFEMP1	-0.00700463	0.050279	-0.139315	0.889201	-0.0101056	0.0725372
247435	Prolif.	AL136040.1	-0.00700488	0.0536554	-0.130553	0.896129	-0.0101059	0.0774084
247436	Prolif.	FAM218A	-0.00701197	0.0530907	-0.132075	0.894925	-0.0101161	0.0765937
247437	Prolif.	AC093835.1	-0.00701255	0.147759	-0.0474593	0.962147	-0.010117	0.213172
247438	Prolif.	SPDYE21P	-0.00701653	0.108526	-0.0646528	0.94845	-0.0101227	0.15657
247439	Prolif.	AP005717.2	-0.00703251	0.0899476	-0.0781845	0.937681	-0.0101458	0.129767
247440	Prolif.	TLR2	-0.0070358	0.0502448	-0.14003	0.888636	-0.0101505	0.0724879
247441	Prolif.	MAP3K13	-0.00703863	0.0481222	-0.146266	0.883712	-0.0101546	0.0694256
247442	Prolif.	AC002553.2	-0.00704205	0.052797	-0.13338	0.893893	-0.0101595	0.07617
247443	Prolif.	TOR1AIP1	-0.00704797	0.0594581	-0.118537	0.905642	-0.0101681	0.0857799
247444	Prolif.	OPRM1	-0.00705829	0.0938946	-0.0751724	0.940078	-0.010183	0.135461
247445	Prolif.	IFT52	-0.00707307	0.0788522	-0.0897004	0.928525	-0.0102043	0.11376
247446	Prolif.	PRUNE1	-0.00708171	0.109449	-0.0647031	0.94841	-0.0102167	0.157902
247447	Prolif.	RIN1	-0.00708744	0.425467	-0.016658	0.986709	-0.010225	0.61382
247448	Prolif.	AL591043.2	-0.00709184	0.0523609	-0.135441	0.892263	-0.0102314	0.0755408
247449	Prolif.	MARCKS	-0.00711644	0.0496418	-0.143356	0.886009	-0.0102668	0.071618
247450	Prolif.	ST3GAL2	-0.00713909	0.0470108	-0.151861	0.879297	-0.0102995	0.0678222
247451	Prolif.	AC008741.2	-0.00713924	0.0509815	-0.140036	0.888632	-0.0102998	0.0735507
247452	Prolif.	RBM34	-0.00715462	0.0470272	-0.152138	0.879078	-0.0103219	0.0678459
247453	Prolif.	C11orf65	-0.00716666	0.17808	-0.0402441	0.967898	-0.0103393	0.256915
247454	Prolif.	LINC01569	-0.00718472	0.0621732	-0.11556	0.908001	-0.0103654	0.0896969
247455	Prolif.	THAP11	-0.00721282	0.0429156	-0.16807	0.866528	-0.0104059	0.0619141
247456	Prolif.	TAS2R30	-0.00721499	0.0512322	-0.140829	0.888005	-0.010409	0.0739124
247457	Prolif.	AC069544.1	-0.00725798	0.0529045	-0.13719	0.89088	-0.010471	0.0763251
247458	Prolif.	AC007613.1	-0.00727486	0.154705	-0.0470242	0.962494	-0.0104954	0.223192
247459	Prolif.	AP001160.3	-0.00728135	0.0522682	-0.139308	0.889207	-0.0105048	0.075407
247460	Prolif.	NBPF20	-0.00728445	0.0507656	-0.143492	0.885902	-0.0105092	0.0732393
247461	Prolif.	ATPSCKMT	-0.00728923	0.0519329	-0.140359	0.888376	-0.0105161	0.0749233
247462	Prolif.	AC130466.1	-0.007294	0.758868	-0.00961168	0.992331	-0.010523	1.09482
247463	Prolif.	AL136131.3	-0.007294	0.777351	-0.00938315	0.992513	-0.010523	1.12148
247464	Prolif.	AXIN2	-0.00729404	0.312687	-0.023327	0.981389	-0.0105231	0.451112
247465	Prolif.	LAMTOR5-AS1	-0.00730308	0.0507904	-0.143789	0.885667	-0.0105361	0.073275
247466	Prolif.	HCG11	-0.00730663	0.0544468	-0.134198	0.893246	-0.0105412	0.0785501
247467	Prolif.	SUPV3L1	-0.00732864	0.0584078	-0.125474	0.900149	-0.010573	0.0842646
247468	Prolif.	ALDH2	-0.00734317	0.0507861	-0.14459	0.885034	-0.010594	0.0732688
247469	Prolif.	H6PD	-0.00734694	0.0486924	-0.150885	0.880067	-0.0105994	0.0702483
247470	Prolif.	AP001267.1	-0.00735398	0.0527673	-0.139366	0.889161	-0.0106096	0.0761271
247471	Prolif.	PWWP3A	-0.00735444	0.0560667	-0.131173	0.895638	-0.0106102	0.0808872
247472	Prolif.	EP400	-0.00736736	0.0433993	-0.169758	0.865201	-0.0106289	0.0626119
247473	Prolif.	GALNT8	-0.00737012	0.315841	-0.0233349	0.981383	-0.0106328	0.455663
247474	Prolif.	CLCC1	-0.00739911	0.0842643	-0.0878084	0.930029	-0.0106747	0.121568
247475	Prolif.	MST1	-0.00740662	0.0502162	-0.147495	0.882741	-0.0106855	0.0724466
247476	Prolif.	DOK6	-0.0074135	0.0547771	-0.135339	0.892344	-0.0106954	0.0790267
247477	Prolif.	MAML1	-0.00742109	0.0887835	-0.0835864	0.933385	-0.0107064	0.128087
247478	Prolif.	LSS	-0.00743393	0.11575	-0.0642239	0.948792	-0.0107249	0.166992
247479	Prolif.	AL135925.1	-0.00744015	0.0642831	-0.11574	0.907858	-0.0107339	0.0927409
247480	Prolif.	SGSM2	-0.00744779	0.0494714	-0.150547	0.880333	-0.0107449	0.0713721
247481	Prolif.	KCNAB3	-0.00747815	0.0503173	-0.14862	0.881854	-0.0107887	0.0725926
247482	Prolif.	ZNF705A	-0.00749282	0.476303	-0.0157312	0.987449	-0.0108099	0.687159
247483	Prolif.	SYNPO2	-0.0074958	0.0513518	-0.14597	0.883945	-0.0108142	0.0740849
247484	Prolif.	SEMA3C	-0.00750254	0.118677	-0.0632179	0.949593	-0.0108239	0.171215
247485	Prolif.	AP000893.2	-0.00750651	0.316737	-0.0236995	0.981092	-0.0108296	0.456955
247486	Prolif.	TCEANC	-0.00753176	0.0503045	-0.149723	0.880983	-0.010866	0.0725741
247487	Prolif.	ZNF701	-0.00754408	0.0478462	-0.157674	0.874714	-0.0108838	0.0690275
247488	Prolif.	CTU1	-0.00754525	0.0493239	-0.152973	0.878419	-0.0108855	0.0711594
247489	Prolif.	DECR2	-0.00755107	0.0873109	-0.0864849	0.931081	-0.0108939	0.125963
247490	Prolif.	SETD6	-0.00756741	0.0772485	-0.0979619	0.921963	-0.0109175	0.111446
247491	Prolif.	PHKG1	-0.00756981	0.0494917	-0.152951	0.878437	-0.0109209	0.0714014
247492	Prolif.	PTPN23	-0.00757642	0.0495665	-0.152854	0.878514	-0.0109305	0.0715093
247493	Prolif.	AC113615.2	-0.00757889	0.167108	-0.0453532	0.963826	-0.010934	0.241086
247494	Prolif.	SRC	-0.00759255	0.346333	-0.0219227	0.98251	-0.0109537	0.499653
247495	Prolif.	PLTP	-0.00761166	0.0501577	-0.151755	0.87938	-0.0109813	0.0723622
247496	Prolif.	AC116366.3	-0.00764266	0.0514526	-0.148538	0.881918	-0.011026	0.0742304
247497	Prolif.	TMEM117	-0.00765488	0.0483575	-0.158298	0.874222	-0.0110437	0.0697651
247498	Prolif.	QPCTL	-0.00766572	0.0605721	-0.126555	0.899292	-0.0110593	0.0873871
247499	Prolif.	AL354822.1	-0.0076852	0.0498724	-0.154097	0.877533	-0.0110874	0.0719506
247500	Prolif.	KAT7	-0.00769006	0.0403784	-0.19045	0.848957	-0.0110944	0.0582537
247501	Prolif.	LINC01001	-0.00773747	0.0515824	-0.150002	0.880763	-0.0111628	0.0744177
247502	Prolif.	LINC02018	-0.00777384	0.0524952	-0.148087	0.882274	-0.0112153	0.0757345
247503	Prolif.	NBPF19	-0.00777725	0.0470673	-0.165237	0.868758	-0.0112202	0.0679038
247504	Prolif.	TMEM168	-0.00779172	0.0490281	-0.158924	0.873729	-0.0112411	0.0707326
247505	Prolif.	ATXN2	-0.0077935	0.042651	-0.182728	0.855012	-0.0112437	0.0615323
247506	Prolif.	AC137630.1	-0.00779951	0.253914	-0.0307171	0.975495	-0.0112523	0.36632
247507	Prolif.	CCDC93	-0.00781574	0.0445959	-0.175257	0.860878	-0.0112757	0.0643383
247508	Prolif.	MNT	-0.00782349	0.046857	-0.166965	0.867397	-0.0112869	0.0676003
247509	Prolif.	AL035413.1	-0.00783504	0.14661	-0.0534412	0.95738	-0.0113036	0.211514
247510	Prolif.	HK2	-0.0078389	0.199399	-0.0393127	0.968641	-0.0113091	0.287672
247511	Prolif.	ZNF569	-0.00784151	0.0489971	-0.16004	0.872849	-0.0113129	0.0706879
247512	Prolif.	RAB39B	-0.00786261	0.0478469	-0.164329	0.869472	-0.0113434	0.0690285
247513	Prolif.	ENTPD3-AS1	-0.00787183	0.0493038	-0.159659	0.873149	-0.0113566	0.0711304
247514	Prolif.	NDOR1	-0.00788765	0.117355	-0.067212	0.946413	-0.0113795	0.169307
247515	Prolif.	AKAP17A	-0.00789068	0.0422933	-0.18657	0.851998	-0.0113838	0.0610164
247516	Prolif.	MAFB	-0.00789517	0.0513401	-0.153782	0.877782	-0.0113903	0.0740681
247517	Prolif.	TFAP2E	-0.00791863	0.0516806	-0.153223	0.878223	-0.0114242	0.0745593
247518	Prolif.	C17orf64	-0.00792119	0.16823	-0.0470853	0.962445	-0.0114279	0.242705
247519	Prolif.	RADX	-0.00794313	0.14479	-0.0548598	0.95625	-0.0114595	0.208887
247520	Prolif.	AC138466.1	-0.00794876	0.0525894	-0.151148	0.879859	-0.0114676	0.0758704
247521	Prolif.	FUZ	-0.00795222	0.050922	-0.156165	0.875903	-0.0114726	0.0734649
247522	Prolif.	AC010618.3	-0.00796413	0.0509879	-0.156197	0.875878	-0.0114898	0.0735599
247523	Prolif.	AC005343.1	-0.00798972	0.189151	-0.0422398	0.966308	-0.0115267	0.272888
247524	Prolif.	AKT1S1	-0.00799632	0.0602257	-0.132772	0.894373	-0.0115362	0.0868873
247525	Prolif.	FAM106A	-0.00799689	0.0525822	-0.152084	0.879121	-0.0115371	0.07586
247526	Prolif.	ANKHD1-EIF4EBP3	-0.00799924	0.252699	-0.0316552	0.974747	-0.0115405	0.364568
247527	Prolif.	AL445686.2	-0.00800097	0.0502814	-0.159124	0.873571	-0.011543	0.0725408
247528	Prolif.	SERPINF1	-0.00800338	0.0484232	-0.16528	0.868724	-0.0115464	0.0698599
247529	Prolif.	KRCC1	-0.00801445	0.0408943	-0.19598	0.844626	-0.0115624	0.058998
247530	Prolif.	PCBP1-AS1	-0.00801632	0.0496022	-0.161612	0.871611	-0.0115651	0.0715609
247531	Prolif.	TLN2	-0.00803941	0.314309	-0.025578	0.979594	-0.0115984	0.453452
247532	Prolif.	DOCK6	-0.0080547	0.0550015	-0.146445	0.88357	-0.0116205	0.0793504
247533	Prolif.	MORC2-AS1	-0.00805673	0.0475973	-0.169269	0.865585	-0.0116234	0.0686684
247534	Prolif.	TM9SF4	-0.00805965	0.0442352	-0.1822	0.855426	-0.0116276	0.0638179
247535	Prolif.	MPHOSPH10	-0.00806136	0.051444	-0.156702	0.87548	-0.0116301	0.0742181
247536	Prolif.	ZFAND4	-0.00807724	0.0796445	-0.101416	0.91922	-0.011653	0.114903
247537	Prolif.	LINC01823	-0.00808681	0.225475	-0.0358657	0.971389	-0.0116668	0.325292
247538	Prolif.	EID2B	-0.00808731	0.0489346	-0.165268	0.868733	-0.0116675	0.0705977
247539	Prolif.	AC244033.2	-0.00810667	0.211111	-0.0384	0.969369	-0.0116954	0.304569
247540	Prolif.	GTF2H2C	-0.00811157	0.0499761	-0.162309	0.871063	-0.0117025	0.0721003
247541	Prolif.	AC008686.1	-0.00811252	0.203027	-0.0399579	0.968127	-0.0117039	0.292906
247542	Prolif.	ANKRD26	-0.00813304	0.042478	-0.191465	0.848161	-0.0117335	0.0612828
247543	Prolif.	SPPL3	-0.0081468	0.0586448	-0.138918	0.889515	-0.0117533	0.0846065
247544	Prolif.	SPARCL1	-0.00817657	0.0482295	-0.169535	0.865376	-0.0117963	0.0695805
247545	Prolif.	YTHDF1	-0.00818445	0.0443848	-0.184397	0.853702	-0.0118077	0.0640338
247546	Prolif.	AL162458.1	-0.00819233	0.0523963	-0.156353	0.875755	-0.011819	0.0755919
247547	Prolif.	ERVK13-1	-0.00819942	0.170484	-0.048095	0.961641	-0.0118293	0.245956
247548	Prolif.	SLC24A1	-0.00820465	0.0524477	-0.156435	0.87569	-0.0118368	0.075666
247549	Prolif.	AL359643.3	-0.00821776	0.126116	-0.0651601	0.948047	-0.0118557	0.181948
247550	Prolif.	ZBTB44	-0.00822164	0.0532527	-0.154389	0.877303	-0.0118613	0.0768274
247551	Prolif.	HULC	-0.00824043	0.156967	-0.0524979	0.958132	-0.0118884	0.226455
247552	Prolif.	PRR7-AS1	-0.00825559	0.0507422	-0.162697	0.870757	-0.0119103	0.0732054
247553	Prolif.	GPATCH1	-0.00827879	0.0572241	-0.144673	0.884969	-0.0119438	0.0825569
247554	Prolif.	AC020910.5	-0.00831932	0.0535598	-0.155328	0.876563	-0.0120022	0.0772705
247555	Prolif.	AC020765.2	-0.00832531	0.0538887	-0.154491	0.877223	-0.0120109	0.077745
247556	Prolif.	IL17RC	-0.00835399	0.0511942	-0.163182	0.870375	-0.0120523	0.0738576
247557	Prolif.	AL008726.1	-0.00836441	0.200635	-0.0416898	0.966746	-0.0120673	0.289455
247558	Prolif.	AC069234.2	-0.00841535	0.161435	-0.0521283	0.958426	-0.0121408	0.232902
247559	Prolif.	ALOX5	-0.00842562	0.049617	-0.169813	0.865157	-0.0121556	0.0715822
247560	Prolif.	ZFP57	-0.00846981	0.132677	-0.0638378	0.949099	-0.0122194	0.191413
247561	Prolif.	LINC01962	-0.00847747	0.18534	-0.04574	0.963517	-0.0122304	0.26739
247562	Prolif.	HSF2	-0.00848185	0.0978599	-0.0866734	0.930931	-0.0122367	0.141182
247563	Prolif.	AL356776.2	-0.00849264	0.0833354	-0.101909	0.918829	-0.0122523	0.120228
247564	Prolif.	UBR2	-0.00852386	0.0715677	-0.119102	0.905195	-0.0122973	0.10325
247565	Prolif.	ZNF816	-0.00853039	0.0504688	-0.169023	0.865778	-0.0123067	0.072811
247566	Prolif.	ZFX	-0.00854941	0.0452373	-0.18899	0.850101	-0.0123342	0.0652637
247567	Prolif.	ERLIN2	-0.00855593	0.0491228	-0.174174	0.861728	-0.0123436	0.0708692
247568	Prolif.	AC104564.4	-0.00855765	0.514478	-0.0166337	0.986729	-0.0123461	0.742235
247569	Prolif.	AC010997.4	-0.00855765	0.551763	-0.0155096	0.987626	-0.0123461	0.796026
247570	Prolif.	AC100849.2	-0.00855765	0.552263	-0.0154956	0.987637	-0.0123461	0.796746
247571	Prolif.	SOD2-OT1	-0.00856436	0.122124	-0.0701283	0.944092	-0.0123558	0.176188
247572	Prolif.	TTLL11	-0.00857266	0.0506101	-0.169386	0.865493	-0.0123677	0.073015
247573	Prolif.	BCDIN3D	-0.00857331	0.0489125	-0.175279	0.860861	-0.0123687	0.0705658
247574	Prolif.	AC083973.1	-0.00857485	0.0535335	-0.160177	0.872741	-0.0123709	0.0772325
247575	Prolif.	ARHGAP8	-0.00858926	0.421982	-0.0203546	0.983761	-0.0123917	0.608791
247576	Prolif.	ERICH6-AS1	-0.00860222	0.0831172	-0.103495	0.91757	-0.0124104	0.119913
247577	Prolif.	CCL18	-0.00861717	0.0645598	-0.133476	0.893817	-0.0124319	0.0931402
247578	Prolif.	FITM2	-0.00862446	0.0770611	-0.111917	0.910889	-0.0124425	0.111176
247579	Prolif.	SP140L	-0.0086385	0.0376229	-0.229607	0.818397	-0.0124627	0.0542784
247580	Prolif.	COL14A1	-0.00865516	0.0513026	-0.168708	0.866026	-0.0124868	0.074014
247581	Prolif.	KIAA1328	-0.00865893	0.0638052	-0.135709	0.892051	-0.0124922	0.0920514
247582	Prolif.	PUS3	-0.00866939	0.0792609	-0.109378	0.912903	-0.0125073	0.114349
247583	Prolif.	FOXJ3	-0.00867322	0.0436969	-0.198486	0.842665	-0.0125128	0.0630413
247584	Prolif.	USP54	-0.00867324	0.0533399	-0.162603	0.870831	-0.0125128	0.0769532
247585	Prolif.	CSF1R	-0.00867941	0.0507392	-0.171059	0.864177	-0.0125217	0.0732012
247586	Prolif.	ARL6IP1	-0.0086824	0.0535664	-0.162087	0.871238	-0.0125261	0.07728
247587	Prolif.	SMG5	-0.0086873	0.0479922	-0.181015	0.856356	-0.0125331	0.0692382
247588	Prolif.	GPRC5A	-0.00869738	0.397136	-0.0219002	0.982528	-0.0125477	0.572947
247589	Prolif.	AL355388.2	-0.00870598	0.0677569	-0.128488	0.897762	-0.0125601	0.0977525
247590	Prolif.	AL445430.2	-0.00870764	0.322422	-0.027007	0.978454	-0.0125625	0.465156
247591	Prolif.	PLEKHG4	-0.00871834	0.0526531	-0.165581	0.868487	-0.0125779	0.0759624
247592	Prolif.	LINC02414	-0.00871939	0.252097	-0.0345874	0.972409	-0.0125794	0.3637
247593	Prolif.	LRP5L	-0.0087347	0.051857	-0.168438	0.866239	-0.0126015	0.0748139
247594	Prolif.	ZFP69	-0.00873511	0.0511733	-0.170697	0.864462	-0.0126021	0.0738274
247595	Prolif.	RPL35	-0.0087367	0.0243273	-0.359131	0.719497	-0.0126044	0.0350969
247596	Prolif.	POLR2J2	-0.00874324	0.0496844	-0.175975	0.860313	-0.0126138	0.0716795
247597	Prolif.	C14orf39	-0.00875126	0.14073	-0.0621849	0.950416	-0.0126254	0.20303
247598	Prolif.	AL162431.1	-0.00876209	0.276911	-0.0316422	0.974757	-0.012641	0.399499
247599	Prolif.	HIF1A-AS3	-0.00876771	0.0520855	-0.168333	0.866321	-0.0126491	0.0751435
247600	Prolif.	GSPT2	-0.00878475	0.106154	-0.0827549	0.934046	-0.0126737	0.153148
247601	Prolif.	MIGA2	-0.00880019	0.0477538	-0.184283	0.853792	-0.012696	0.0688941
247602	Prolif.	ARSK	-0.00881401	0.0505111	-0.174496	0.861475	-0.0127159	0.0728722
247603	Prolif.	IGKV1-16	-0.00881815	0.0525867	-0.167688	0.866829	-0.0127219	0.0758666
247604	Prolif.	RAD52	-0.00881844	0.0511857	-0.172283	0.863215	-0.0127223	0.0738454
247605	Prolif.	LINC00167	-0.00881867	0.0522754	-0.168697	0.866035	-0.0127227	0.0754174
247606	Prolif.	IGFBP5	-0.00883192	0.0512529	-0.17232	0.863186	-0.0127418	0.0739423
247607	Prolif.	SNIP1	-0.00883428	0.0648346	-0.136259	0.891617	-0.0127452	0.0935365
247608	Prolif.	TMEM79	-0.00884458	0.0498457	-0.177439	0.859163	-0.01276	0.0719121
247609	Prolif.	SCAI	-0.00885387	0.0789774	-0.112106	0.910739	-0.0127734	0.11394
247610	Prolif.	PPHLN1	-0.00886849	0.0354095	-0.250455	0.802235	-0.0127945	0.0510851
247611	Prolif.	ALOX15B	-0.00887677	0.650568	-0.0136446	0.989113	-0.0128065	0.938572
247612	Prolif.	ZCCHC8	-0.00888542	0.0432743	-0.205328	0.837316	-0.0128189	0.0624317
247613	Prolif.	IGLV4-69	-0.00890127	0.0509072	-0.174853	0.861195	-0.0128418	0.0734436
247614	Prolif.	AL355304.1	-0.00890549	0.188075	-0.0473507	0.962234	-0.0128479	0.271335
247615	Prolif.	RING1	-0.00894287	0.0411334	-0.217411	0.827888	-0.0129018	0.059343
247616	Prolif.	IMPA1	-0.00895052	0.0654425	-0.136769	0.891213	-0.0129129	0.0944135
247617	Prolif.	KIF16B	-0.00896485	0.047389	-0.189176	0.849955	-0.0129335	0.0683679
247618	Prolif.	TCTN2	-0.0089796	0.19817	-0.0453125	0.963858	-0.0129548	0.285899
247619	Prolif.	FAM3A	-0.00899588	0.0512116	-0.175661	0.86056	-0.0129783	0.0738828
247620	Prolif.	ZNF517	-0.00901766	0.0515342	-0.174984	0.861092	-0.0130097	0.0743482
247621	Prolif.	SGSM3	-0.00902633	0.0496817	-0.181683	0.855831	-0.0130222	0.0716755
247622	Prolif.	CA13	-0.00903466	0.11378	-0.0794044	0.936711	-0.0130343	0.16415
247623	Prolif.	CRTAC1	-0.00904191	0.0478263	-0.189058	0.850048	-0.0130447	0.0689987
247624	Prolif.	CACUL1	-0.00904331	0.0417579	-0.216565	0.828547	-0.0130467	0.060244
247625	Prolif.	AC092376.1	-0.00905201	0.211759	-0.0427468	0.965903	-0.0130593	0.305503
247626	Prolif.	LRRIQ3	-0.00907385	0.128514	-0.0706061	0.943711	-0.0130908	0.185406
247627	Prolif.	TAF5	-0.00908891	0.139381	-0.0652091	0.948007	-0.0131125	0.201084
247628	Prolif.	G2E3	-0.00909016	0.0537509	-0.169116	0.865705	-0.0131143	0.0775461
247629	Prolif.	AC069114.1	-0.00911304	0.743956	-0.0122494	0.990227	-0.0131473	1.0733
247630	Prolif.	AC009120.2	-0.00913321	0.0518289	-0.176218	0.860122	-0.0131764	0.0747733
247631	Prolif.	AL133243.3	-0.00913446	0.13622	-0.0670566	0.946537	-0.0131782	0.196524
247632	Prolif.	FOXO4	-0.00913539	0.0519797	-0.175749	0.860491	-0.0131796	0.0749909
247633	Prolif.	AC099050.1	-0.0091429	0.117543	-0.0777836	0.938	-0.0131904	0.169578
247634	Prolif.	FCGR3B	-0.0091562	0.314193	-0.029142	0.976751	-0.0132096	0.453284
247635	Prolif.	AC008074.2	-0.00917094	0.0862314	-0.106353	0.915303	-0.0132309	0.124406
247636	Prolif.	AC130343.1	-0.00918724	0.221825	-0.0414166	0.966964	-0.0132544	0.320025
247637	Prolif.	ZNF155	-0.0091923	0.0510557	-0.180044	0.857118	-0.0132617	0.0736578
247638	Prolif.	SSR2	-0.00919257	0.0240304	-0.38254	0.702061	-0.0132621	0.0346685
247639	Prolif.	AC008147.2	-0.00920548	0.195646	-0.0470517	0.962472	-0.0132807	0.282257
247640	Prolif.	AC011468.5	-0.00920853	0.0656336	-0.140302	0.888421	-0.0132851	0.0946892
247641	Prolif.	AC005070.3	-0.00922049	0.0498164	-0.185089	0.853159	-0.0133024	0.0718699
247642	Prolif.	AC112236.2	-0.00922715	0.0498077	-0.185256	0.853028	-0.013312	0.0718573
247643	Prolif.	COX19	-0.00928006	0.0403516	-0.22998	0.818107	-0.0133883	0.058215
247644	Prolif.	STK4-AS1	-0.00928857	0.207684	-0.0447245	0.964327	-0.0134006	0.299625
247645	Prolif.	PPP4R3B	-0.00929764	0.0403805	-0.230251	0.817897	-0.0134137	0.0582567
247646	Prolif.	BCORL1	-0.00930631	0.0511202	-0.182048	0.855545	-0.0134262	0.0737508
247647	Prolif.	WAC-AS1	-0.00931011	0.0420878	-0.221207	0.824931	-0.0134316	0.0607198
247648	Prolif.	EBLN2	-0.009313	0.11716	-0.0794893	0.936643	-0.0134358	0.169027
247649	Prolif.	KCNC1	-0.00935813	0.0500958	-0.186805	0.851814	-0.0135009	0.072273
247650	Prolif.	DYNLL2	-0.00936062	0.0495358	-0.188967	0.850119	-0.0135045	0.071465
247651	Prolif.	TASOR	-0.00936196	0.0571446	-0.163829	0.869866	-0.0135065	0.0824422
247652	Prolif.	TNK2-AS1	-0.00936598	0.0984581	-0.0951266	0.924214	-0.0135123	0.142045
247653	Prolif.	CCT6B	-0.00938764	0.0500751	-0.187471	0.851291	-0.0135435	0.0722431
247654	Prolif.	PSMD6-AS2	-0.00938895	0.0900961	-0.10421	0.917002	-0.0135454	0.129981
247655	Prolif.	LIN7C	-0.00939231	0.0463396	-0.202684	0.839382	-0.0135502	0.0668539
247656	Prolif.	PEX13	-0.00944985	0.0732681	-0.128976	0.897376	-0.0136332	0.105703
247657	Prolif.	AC021269.3	-0.00947387	0.168108	-0.0563559	0.955058	-0.0136679	0.242529
247658	Prolif.	AL356272.1	-0.00947538	0.0506936	-0.186915	0.851728	-0.0136701	0.0731354
247659	Prolif.	ZNF599	-0.00949188	0.0516646	-0.183721	0.854232	-0.0136939	0.0745362
247660	Prolif.	AC004982.2	-0.00949471	0.125107	-0.0758924	0.939505	-0.013698	0.180492
247661	Prolif.	LEMD3	-0.00951157	0.0435395	-0.218459	0.827072	-0.0137223	0.0628142
247662	Prolif.	AL356512.1	-0.00953392	0.0660373	-0.144372	0.885207	-0.0137545	0.0952717
247663	Prolif.	CARNS1	-0.00955481	0.0514761	-0.185616	0.852746	-0.0137847	0.0742643
247664	Prolif.	ZNF235	-0.00955933	0.0506542	-0.188717	0.850314	-0.0137912	0.0730786
247665	Prolif.	LAMB2	-0.00956552	0.11645	-0.082143	0.934533	-0.0138001	0.168001
247666	Prolif.	ZC3H7B	-0.00957318	0.0665546	-0.143839	0.885627	-0.0138112	0.0960181
247667	Prolif.	AC012325.1	-0.00957697	0.477485	-0.0200571	0.983998	-0.0138166	0.688865
247668	Prolif.	CLLU1	-0.00957697	0.492734	-0.0194364	0.984493	-0.0138166	0.710865
247669	Prolif.	AC022463.1	-0.00957697	0.50164	-0.0190913	0.984768	-0.0138166	0.723714
247670	Prolif.	DDX50	-0.0095822	0.0382786	-0.250328	0.802334	-0.0138242	0.0552243
247671	Prolif.	XYLT2	-0.00960837	0.0496032	-0.193705	0.846407	-0.013862	0.0715624
247672	Prolif.	KAT5	-0.00961074	0.0428338	-0.224373	0.822467	-0.0138654	0.061796
247673	Prolif.	AL359962.2	-0.0096458	0.0522152	-0.184732	0.853439	-0.013916	0.0753306
247674	Prolif.	CD2AP	-0.00964604	0.0453189	-0.212848	0.831446	-0.0139163	0.0653814
247675	Prolif.	DEC1	-0.00967478	0.078632	-0.123039	0.902076	-0.0139578	0.113442
247676	Prolif.	NLRP3	-0.00970342	0.243305	-0.0398817	0.968187	-0.0139991	0.351015
247677	Prolif.	AVL9	-0.00973132	0.0441801	-0.220265	0.825665	-0.0140393	0.0637384
247678	Prolif.	ZMAT2	-0.00973419	0.0593349	-0.164055	0.869688	-0.0140435	0.0856021
247679	Prolif.	CTGF	-0.00975193	0.0502399	-0.194107	0.846092	-0.0140691	0.0724809
247680	Prolif.	AC093249.6	-0.00977178	0.05293	-0.184617	0.853529	-0.0140977	0.0763618
247681	Prolif.	FAM76A	-0.00979744	0.0448389	-0.218503	0.827037	-0.0141347	0.0646888
247682	Prolif.	AL132639.2	-0.00988469	0.051149	-0.193253	0.846761	-0.0142606	0.0737924
247683	Prolif.	AC128687.2	-0.0099051	0.193561	-0.051173	0.959188	-0.01429	0.279249
247684	Prolif.	AC105206.3	-0.00991782	0.287414	-0.034507	0.972473	-0.0143084	0.414651
247685	Prolif.	AC092296.2	-0.00994799	0.244611	-0.0406687	0.96756	-0.0143519	0.352899
247686	Prolif.	IGHGP	-0.00997037	0.0477463	-0.20882	0.834589	-0.0143842	0.0688833
247687	Prolif.	CCDC180	-0.0100025	0.0501288	-0.199535	0.841844	-0.0144305	0.0723206
247688	Prolif.	AC002553.1	-0.0100174	0.0579455	-0.172877	0.862748	-0.0144521	0.0835976
247689	Prolif.	OGFR	-0.0100198	0.0454063	-0.22067	0.82535	-0.0144555	0.0655075
247690	Prolif.	ARMCX5-GPRASP2	-0.0100556	0.0514789	-0.195335	0.845131	-0.0145072	0.0742684
247691	Prolif.	OBI1-AS1	-0.0100688	0.145297	-0.0692977	0.944753	-0.0145262	0.20962
247692	Prolif.	CRYZ	-0.010123	0.0828343	-0.122207	0.902735	-0.0146043	0.119505
247693	Prolif.	IGFBP7	-0.0101372	0.045914	-0.220787	0.825259	-0.0146249	0.0662399
247694	Prolif.	CATSPER2	-0.0101455	0.0608477	-0.166736	0.867578	-0.0146369	0.0877847
247695	Prolif.	TMEM262	-0.0101488	0.375075	-0.027058	0.978413	-0.0146416	0.541119
247696	Prolif.	ZNF213-AS1	-0.0101534	0.0480404	-0.211352	0.832613	-0.0146483	0.0693077
247697	Prolif.	ZEB1-AS1	-0.0101577	0.0510821	-0.19885	0.84238	-0.0146544	0.0736959
247698	Prolif.	MIER3	-0.0101707	0.0488536	-0.208188	0.835083	-0.0146732	0.0704808
247699	Prolif.	ANKRD27	-0.0102032	0.0971425	-0.105034	0.916349	-0.0147202	0.140147
247700	Prolif.	AICDA	-0.0102511	0.199293	-0.051437	0.958977	-0.0147891	0.28752
247701	Prolif.	AL391839.3	-0.0102743	0.050763	-0.202398	0.839605	-0.0148227	0.0732355
247702	Prolif.	MIER1	-0.0103035	0.0432473	-0.238245	0.811691	-0.0148648	0.0623927
247703	Prolif.	ZNF8	-0.0103376	0.0519259	-0.199084	0.842197	-0.014914	0.0749133
247704	Prolif.	ZBTB9	-0.0103656	0.0520819	-0.199026	0.842242	-0.0149545	0.0751383
247705	Prolif.	ICE2	-0.0103713	0.0418522	-0.247807	0.804284	-0.0149626	0.06038
247706	Prolif.	UNC50	-0.0103796	0.0499221	-0.207916	0.835295	-0.0149746	0.0720224
247707	Prolif.	ZNF23	-0.0103937	0.0566242	-0.183556	0.854362	-0.0149949	0.0816915
247708	Prolif.	AC027702.1	-0.0104093	0.0550406	-0.18912	0.849999	-0.0150174	0.0794067
247709	Prolif.	GHRLOS	-0.0104215	0.173494	-0.0600684	0.952101	-0.015035	0.250298
247710	Prolif.	FSTL1	-0.010425	0.0485046	-0.214928	0.829823	-0.0150401	0.0699774
247711	Prolif.	ATAD2B	-0.0104255	0.0425249	-0.245162	0.806331	-0.0150408	0.0613505
247712	Prolif.	INSIG2	-0.0104356	0.0566151	-0.184326	0.853758	-0.0150554	0.0816783
247713	Prolif.	FEZ2	-0.0104503	0.0887262	-0.117782	0.906241	-0.0150766	0.128005
247714	Prolif.	GPRC5D-AS1	-0.0104763	0.0506213	-0.206955	0.836045	-0.0151141	0.0730311
247715	Prolif.	IPMK	-0.0104807	0.0562033	-0.186477	0.85207	-0.0151204	0.0810843
247716	Prolif.	METTL18	-0.0104816	0.049065	-0.213627	0.830838	-0.0151217	0.0707858
247717	Prolif.	SLC16A1	-0.0105245	0.10618	-0.0991192	0.921044	-0.0151836	0.153186
247718	Prolif.	CXCL2	-0.0105285	0.0504568	-0.208663	0.834711	-0.0151894	0.0727937
247719	Prolif.	LAMTOR4	-0.0105599	0.0300383	-0.351548	0.725178	-0.0152347	0.0433361
247720	Prolif.	PRKAB2	-0.0105854	0.050848	-0.208178	0.83509	-0.0152715	0.0733582
247721	Prolif.	BDNF	-0.0105875	0.258726	-0.0409216	0.967358	-0.0152745	0.373263
247722	Prolif.	SNHG25	-0.0105912	0.0991071	-0.106866	0.914896	-0.0152798	0.142981
247723	Prolif.	AC025159.1	-0.0106232	0.053534	-0.198439	0.842702	-0.0153261	0.0772333
247724	Prolif.	GID4	-0.0106252	0.0514333	-0.206581	0.836337	-0.0153289	0.0742025
247725	Prolif.	MED12	-0.0106638	0.0803277	-0.132754	0.894388	-0.0153847	0.115888
247726	Prolif.	AL356417.1	-0.0106651	0.357013	-0.0298732	0.976168	-0.0153865	0.515061
247727	Prolif.	RNF38	-0.0106699	0.0448561	-0.23787	0.811982	-0.0153935	0.0647136
247728	Prolif.	NPEPL1	-0.0106823	0.0960738	-0.111189	0.911467	-0.0154113	0.138605
247729	Prolif.	EMSY	-0.0106844	0.071744	-0.148924	0.881614	-0.0154143	0.103505
247730	Prolif.	ZFP37	-0.0106995	0.0508656	-0.210348	0.833396	-0.0154361	0.0733836
247731	Prolif.	BBOF1	-0.0107183	0.245843	-0.0435981	0.965225	-0.0154632	0.354676
247732	Prolif.	AC034236.2	-0.0107374	0.0509274	-0.210838	0.833014	-0.0154908	0.0734726
247733	Prolif.	ANKRD40	-0.0107594	0.0474684	-0.226664	0.820685	-0.0155225	0.0684824
247734	Prolif.	AC110611.1	-0.0107937	0.232546	-0.0464153	0.962979	-0.015572	0.335493
247735	Prolif.	AC023043.1	-0.010794	0.13064	-0.082624	0.93415	-0.0155724	0.188473
247736	Prolif.	LINC01237	-0.0108101	0.0517392	-0.208934	0.8345	-0.0155957	0.0746438
247737	Prolif.	ZC3H3	-0.0108294	0.0539331	-0.200794	0.840859	-0.0156236	0.077809
247738	Prolif.	ZNF525	-0.0108299	0.0548645	-0.197393	0.84352	-0.0156242	0.0791527
247739	Prolif.	CCDC144NL	-0.0108303	0.175816	-0.0616004	0.950881	-0.0156249	0.253649
247740	Prolif.	AL358115.1	-0.0108515	0.255209	-0.0425201	0.966084	-0.0156554	0.368188
247741	Prolif.	UTP14C	-0.0108618	0.162238	-0.0669501	0.946621	-0.0156703	0.23406
247742	Prolif.	NUBPL	-0.0108739	0.0503896	-0.215797	0.829146	-0.0156878	0.0726968
247743	Prolif.	MARS2	-0.0108767	0.0956612	-0.1137	0.909475	-0.0156918	0.13801
247744	Prolif.	SNHG10	-0.0108922	0.120585	-0.0903275	0.928027	-0.0157141	0.173968
247745	Prolif.	FBXW4	-0.010914	0.0467899	-0.233255	0.815563	-0.0157456	0.0675035
247746	Prolif.	XKR6	-0.010937	0.136862	-0.0799129	0.936307	-0.0157788	0.19745
247747	Prolif.	LZTS2	-0.010938	0.0496331	-0.220376	0.825578	-0.0157801	0.0716054
247748	Prolif.	ZNF226	-0.0109513	0.0434797	-0.251871	0.80114	-0.0157994	0.0627279
247749	Prolif.	AC091057.6	-0.0109897	0.256959	-0.0427682	0.965886	-0.0158547	0.370713
247750	Prolif.	PHKA2	-0.0109947	0.0508546	-0.216199	0.828832	-0.0158621	0.0733677
247751	Prolif.	LINC01550	-0.0109981	0.0981688	-0.112032	0.910798	-0.0158669	0.141628
247752	Prolif.	ZNF253	-0.0110038	0.122667	-0.0897048	0.928522	-0.0158752	0.176971
247753	Prolif.	PCBP3	-0.0110067	0.222153	-0.0495454	0.960485	-0.0158793	0.320499
247754	Prolif.	RMRP	-0.0110297	0.048946	-0.225345	0.821711	-0.0159125	0.0706141
247755	Prolif.	FBN1	-0.0110788	0.0503423	-0.22007	0.825817	-0.0159834	0.0726287
247756	Prolif.	METTL14	-0.0110827	0.0451743	-0.245332	0.806199	-0.015989	0.0651728
247757	Prolif.	SIN3B	-0.0110845	0.0467057	-0.237326	0.812404	-0.0159915	0.067382
247758	Prolif.	PPP2R5E	-0.0110915	0.058317	-0.190194	0.849157	-0.0160017	0.0841336
247759	Prolif.	PIP4P1	-0.0110934	0.0531669	-0.208652	0.83472	-0.0160044	0.0767037
247760	Prolif.	AL645933.2	-0.0110936	0.102606	-0.108119	0.913901	-0.0160047	0.148029
247761	Prolif.	GDPD1	-0.011097	0.0593072	-0.187111	0.851574	-0.0160096	0.0855622
247762	Prolif.	AC087362.1	-0.0110981	0.0511877	-0.216812	0.828355	-0.0160112	0.0738483
247763	Prolif.	ZNF12	-0.0111392	0.0867025	-0.128477	0.897772	-0.0160705	0.125085
247764	Prolif.	AP006216.1	-0.011145	0.167367	-0.0665898	0.946908	-0.0160788	0.24146
247765	Prolif.	MED7	-0.0111698	0.0696214	-0.160436	0.872538	-0.0161146	0.100442
247766	Prolif.	AC008875.2	-0.0111858	0.0516806	-0.216441	0.828644	-0.0161377	0.0745594
247767	Prolif.	KATNAL2	-0.011192	0.2834	-0.0394919	0.968498	-0.0161467	0.40886
247768	Prolif.	LINC01409	-0.0112033	0.0503098	-0.222686	0.82378	-0.0161629	0.0725817
247769	Prolif.	AC138932.5	-0.0112193	0.195293	-0.0574489	0.954188	-0.0161861	0.281748
247770	Prolif.	INMT	-0.0112258	0.174846	-0.0642037	0.948808	-0.0161953	0.252249
247771	Prolif.	AC137630.3	-0.0112443	0.131471	-0.0855265	0.931843	-0.0162221	0.189673
247772	Prolif.	ATF1	-0.0112907	0.0425167	-0.265559	0.790579	-0.016289	0.0613386
247773	Prolif.	AL157402.1	-0.011344	0.172527	-0.0657523	0.947575	-0.016366	0.248904
247774	Prolif.	AC008770.3	-0.0113487	0.322978	-0.0351376	0.97197	-0.0163727	0.465958
247775	Prolif.	NPIPB13	-0.0113514	0.131224	-0.0865036	0.931066	-0.0163766	0.189317
247776	Prolif.	UBB	-0.0113706	0.0277916	-0.409136	0.68244	-0.0164042	0.0400949
247777	Prolif.	BBS4	-0.0113883	0.0478771	-0.237865	0.811986	-0.0164298	0.0690721
247778	Prolif.	LINC02014	-0.0114232	0.120784	-0.0945753	0.924652	-0.0164801	0.174254
247779	Prolif.	AL354733.3	-0.0114232	0.0511524	-0.223317	0.823289	-0.0164802	0.0737973
247780	Prolif.	PARP6	-0.0114245	0.0481485	-0.237277	0.812442	-0.0164821	0.0694636
247781	Prolif.	ZNF888	-0.0114248	0.0524254	-0.217925	0.827488	-0.0164825	0.0756339
247782	Prolif.	CSTF3	-0.0114274	0.0465988	-0.245231	0.806278	-0.0164863	0.0672278
247783	Prolif.	APH1B	-0.0114496	0.0895351	-0.127878	0.898246	-0.0165182	0.129172
247784	Prolif.	LARS	-0.0114498	0.038663	-0.296143	0.767121	-0.0165185	0.0557789
247785	Prolif.	KRTAP5-1	-0.0114881	0.329597	-0.0348549	0.972195	-0.0165738	0.475508
247786	Prolif.	LINC00526	-0.0114889	0.160597	-0.0715387	0.942969	-0.016575	0.231692
247787	Prolif.	AL590822.2	-0.0114896	0.255249	-0.0450135	0.964097	-0.0165761	0.368247
247788	Prolif.	GNA14	-0.0115112	0.203465	-0.0565755	0.954883	-0.0166071	0.293538
247789	Prolif.	HINFP	-0.0115206	0.0490827	-0.234718	0.814428	-0.0166207	0.0708114
247790	Prolif.	SPINT1-AS1	-0.0115555	0.0516	-0.223944	0.822801	-0.0166711	0.074443
247791	Prolif.	SPDYE2B	-0.0115719	0.109135	-0.106033	0.915556	-0.0166947	0.157448
247792	Prolif.	AC011444.3	-0.0115977	0.322811	-0.0359272	0.97134	-0.0167319	0.465718
247793	Prolif.	AC007728.1	-0.0116349	0.0527648	-0.220506	0.825477	-0.0167857	0.0761236
247794	Prolif.	POLH	-0.0116557	0.125102	-0.0931694	0.925769	-0.0168156	0.180485
247795	Prolif.	C19orf73	-0.0116898	0.0519165	-0.225166	0.82185	-0.0168649	0.0748996
247796	Prolif.	HEATR1	-0.0117038	0.0438623	-0.266832	0.789599	-0.0168851	0.0632799
247797	Prolif.	ADPGK	-0.0117095	0.0454811	-0.257458	0.796825	-0.0168932	0.0656153
247798	Prolif.	PAXBP1	-0.0117194	0.051836	-0.226085	0.821135	-0.0169075	0.0747835
247799	Prolif.	ZKSCAN4	-0.0117248	0.0510415	-0.229711	0.818317	-0.0169153	0.0736373
247800	Prolif.	C6orf47	-0.0117324	0.073371	-0.159905	0.872956	-0.0169263	0.105852
247801	Prolif.	SLC35E2B	-0.011754	0.0445636	-0.263759	0.791966	-0.0169575	0.0642916
247802	Prolif.	AL096677.1	-0.0118	0.151979	-0.0776423	0.938113	-0.0170238	0.21926
247803	Prolif.	AP003716.1	-0.0118034	0.0508684	-0.232038	0.816508	-0.0170287	0.0733876
247804	Prolif.	IGHV5-51	-0.0118097	0.212702	-0.0555221	0.955722	-0.0170377	0.306864
247805	Prolif.	AL109955.1	-0.0118098	0.0503757	-0.234434	0.814648	-0.0170379	0.0726768
247806	Prolif.	SBNO1-AS1	-0.0118345	0.163687	-0.0722996	0.942364	-0.0170736	0.236151
247807	Prolif.	SPRYD7	-0.0118538	0.079238	-0.149597	0.881083	-0.0171014	0.114316
247808	Prolif.	SOCS7	-0.0118644	0.0476478	-0.249001	0.80336	-0.0171166	0.0687413
247809	Prolif.	ZNF41	-0.0118675	0.0625382	-0.189765	0.849494	-0.0171212	0.0902236
247810	Prolif.	SREBF2-AS1	-0.0118801	0.0509695	-0.233083	0.815697	-0.0171394	0.0735334
247811	Prolif.	LAMA4	-0.0118995	0.269135	-0.0442137	0.964734	-0.0171673	0.38828
247812	Prolif.	AC104472.5	-0.0119063	0.249298	-0.0477592	0.961908	-0.0171771	0.359661
247813	Prolif.	CYBB	-0.0119099	0.0513043	-0.232143	0.816427	-0.0171824	0.0740164
247814	Prolif.	GPATCH3	-0.0119262	0.0488764	-0.244007	0.807225	-0.0172059	0.0705138
247815	Prolif.	FASTKD5	-0.0119396	0.0493773	-0.241803	0.808933	-0.0172252	0.0712364
247816	Prolif.	PF4V1	-0.0119828	0.416418	-0.0287758	0.977043	-0.0172875	0.600764
247817	Prolif.	SLC25A30	-0.0120006	0.0516745	-0.232235	0.816356	-0.0173132	0.0745506
247818	Prolif.	ZSCAN21	-0.0120202	0.049167	-0.244477	0.806862	-0.0173415	0.070933
247819	Prolif.	ZNF782	-0.012021	0.0497858	-0.241455	0.809203	-0.0173427	0.0718258
247820	Prolif.	CNOT7	-0.0120327	0.0373069	-0.322532	0.74705	-0.0173595	0.0538225
247821	Prolif.	GUCY2C	-0.0120329	0.332495	-0.0361899	0.971131	-0.0173599	0.479688
247822	Prolif.	ZCWPW2	-0.0120332	0.0513149	-0.234497	0.814599	-0.0173602	0.0740317
247823	Prolif.	FBXL17	-0.0120421	0.0666286	-0.180735	0.856576	-0.0173731	0.0961247
247824	Prolif.	LCOR	-0.0120448	0.0409116	-0.29441	0.768444	-0.017377	0.059023
247825	Prolif.	UHRF1BP1	-0.0120455	0.0496192	-0.24276	0.808192	-0.017378	0.0715853
247826	Prolif.	PUS7L	-0.012055	0.0588295	-0.204915	0.837639	-0.0173917	0.084873
247827	Prolif.	LDB3	-0.012068	0.240429	-0.0501937	0.959968	-0.0174105	0.346866
247828	Prolif.	SCAP	-0.0120814	0.0829941	-0.145569	0.884261	-0.0174298	0.119735
247829	Prolif.	GPR173	-0.0121074	0.234625	-0.0516031	0.958845	-0.0174673	0.338493
247830	Prolif.	ZSCAN9	-0.0121096	0.0513529	-0.235812	0.813578	-0.0174705	0.0740866
247831	Prolif.	CRLF1	-0.0121108	0.217355	-0.0557189	0.955566	-0.0174722	0.313577
247832	Prolif.	AC093525.6	-0.0121156	0.263866	-0.0459156	0.963378	-0.0174791	0.380678
247833	Prolif.	SLMAP	-0.0121274	0.0607591	-0.199597	0.841795	-0.0174961	0.0876569
247834	Prolif.	AP005131.5	-0.0121596	0.118203	-0.102871	0.918066	-0.0175426	0.170531
247835	Prolif.	AASDH	-0.0121623	0.0461898	-0.263312	0.79231	-0.0175466	0.0666379
247836	Prolif.	METTL22	-0.0121716	0.119766	-0.101628	0.919052	-0.0175599	0.172786
247837	Prolif.	GDF11	-0.012177	0.0643912	-0.18911	0.850006	-0.0175677	0.0928968
247838	Prolif.	LINC02306	-0.0121866	0.31372	-0.0388453	0.969014	-0.0175815	0.452602
247839	Prolif.	COBLL1	-0.0122283	0.130221	-0.0939043	0.925185	-0.0176417	0.187868
247840	Prolif.	ZNF746	-0.0122488	0.0478781	-0.255833	0.79808	-0.0176713	0.0690735
247841	Prolif.	AC026347.1	-0.0122628	0.0522019	-0.23491	0.814278	-0.0176914	0.0753114
247842	Prolif.	AGBL3	-0.0122649	0.0518819	-0.2364	0.813122	-0.0176945	0.0748497
247843	Prolif.	ADAM22	-0.0122685	0.167081	-0.0734283	0.941465	-0.0176996	0.241046
247844	Prolif.	BICDL1	-0.012284	0.0665003	-0.184722	0.853447	-0.0177221	0.0959396
247845	Prolif.	UNC45B	-0.0122846	0.28631	-0.0429066	0.965776	-0.0177229	0.413058
247846	Prolif.	BRD9	-0.0122883	0.0600133	-0.20476	0.83776	-0.0177283	0.0865809
247847	Prolif.	TAF1A	-0.0122979	0.081889	-0.150178	0.880624	-0.0177421	0.118141
247848	Prolif.	ZNF793	-0.0123082	0.0791502	-0.155504	0.876424	-0.017757	0.11419
247849	Prolif.	C5orf51	-0.0123112	0.0469776	-0.262064	0.793272	-0.0177613	0.0677744
247850	Prolif.	ZNF527	-0.0123613	0.050584	-0.244372	0.806943	-0.0178336	0.0729773
247851	Prolif.	ANO10	-0.012367	0.084151	-0.146962	0.883162	-0.0178418	0.121404
247852	Prolif.	FMR1-AS1	-0.0123782	0.526443	-0.0235128	0.981241	-0.0178579	0.759497
247853	Prolif.	AL031663.3	-0.0124097	0.20515	-0.0604911	0.951765	-0.0179035	0.295969
247854	Prolif.	CFAP97	-0.0124101	0.03708	-0.334684	0.737863	-0.017904	0.0534951
247855	Prolif.	AC007952.4	-0.0124402	0.0742355	-0.167578	0.866915	-0.0179474	0.107099
247856	Prolif.	AC097359.2	-0.0124502	0.147131	-0.0846199	0.932564	-0.0179618	0.212265
247857	Prolif.	UXT	-0.0124893	0.036881	-0.338638	0.734882	-0.0180183	0.0532081
247858	Prolif.	CCL2	-0.0125034	0.110003	-0.113664	0.909504	-0.0180386	0.158701
247859	Prolif.	TNFRSF25	-0.0125067	0.0565754	-0.221062	0.825044	-0.0180433	0.0816211
247860	Prolif.	IGHG2	-0.0125134	0.0503071	-0.24874	0.803562	-0.018053	0.0725777
247861	Prolif.	PARP10	-0.0125235	0.10006	-0.12516	0.900397	-0.0180676	0.144355
247862	Prolif.	AC092652.2	-0.0125394	0.102611	-0.122203	0.902738	-0.0180905	0.148037
247863	Prolif.	ANKDD1A	-0.0125586	0.177783	-0.07064	0.943684	-0.0181182	0.256487
247864	Prolif.	DTD2	-0.0125752	0.115466	-0.108909	0.913275	-0.0181422	0.166582
247865	Prolif.	AL021368.2	-0.0125807	0.0483116	-0.260408	0.794549	-0.0181501	0.0696988
247866	Prolif.	RCVRN	-0.0125855	0.304984	-0.0412659	0.967084	-0.018157	0.44
247867	Prolif.	WDFY1	-0.0125981	0.104669	-0.120361	0.904197	-0.0181752	0.151006
247868	Prolif.	GGCX	-0.0126066	0.0831449	-0.151622	0.879485	-0.0181875	0.119953
247869	Prolif.	PDIK1L	-0.0126136	0.0983549	-0.128246	0.897954	-0.0181976	0.141896
247870	Prolif.	Z94721.3	-0.0126841	0.0519512	-0.244155	0.807111	-0.0182994	0.0749498
247871	Prolif.	CCDC122	-0.0126862	0.102	-0.124375	0.901018	-0.0183024	0.147155
247872	Prolif.	CLTCL1	-0.0126897	0.176547	-0.0718771	0.9427	-0.0183073	0.254703
247873	Prolif.	SSBP3	-0.0126989	0.111912	-0.113471	0.909657	-0.0183206	0.161456
247874	Prolif.	PCGF3	-0.012733	0.109767	-0.116001	0.907652	-0.0183698	0.15836
247875	Prolif.	FAM184B	-0.0127621	0.049653	-0.257025	0.797159	-0.0184118	0.0716341
247876	Prolif.	ZNF524	-0.0127749	0.0628315	-0.203321	0.838885	-0.0184303	0.0906466
247877	Prolif.	AC009139.2	-0.0127917	0.198339	-0.0644941	0.948577	-0.0184545	0.286143
247878	Prolif.	AC018511.2	-0.0128092	0.213739	-0.0599291	0.952212	-0.0184797	0.30836
247879	Prolif.	SLC11A2	-0.012817	0.0469834	-0.272799	0.785008	-0.018491	0.0677827
247880	Prolif.	KIDINS220	-0.0128429	0.072	-0.178373	0.85843	-0.0185283	0.103874
247881	Prolif.	DIDO1	-0.0128582	0.0420403	-0.305855	0.759715	-0.0185505	0.0606513
247882	Prolif.	AC022144.1	-0.0129104	0.151228	-0.0853705	0.931967	-0.0186258	0.218176
247883	Prolif.	THBS3	-0.012925	0.0503847	-0.256526	0.797545	-0.0186468	0.0726898
247884	Prolif.	ABHD15-AS1	-0.0129445	0.122856	-0.105363	0.916088	-0.018675	0.177244
247885	Prolif.	SEMA4F	-0.0129486	0.0520902	-0.24858	0.803686	-0.0186809	0.0751502
247886	Prolif.	ZNF45	-0.0129762	0.0509507	-0.254681	0.79897	-0.0187207	0.0735064
247887	Prolif.	AC008894.2	-0.0129811	0.247817	-0.0523819	0.958224	-0.0187278	0.357525
247888	Prolif.	AC008549.2	-0.012988	0.138454	-0.0938073	0.925262	-0.0187378	0.199747
247889	Prolif.	SLC37A2	-0.0130237	0.102125	-0.127526	0.898524	-0.0187892	0.147336
247890	Prolif.	DIRC2	-0.013092	0.0817139	-0.160217	0.87271	-0.0188877	0.117888
247891	Prolif.	AP004608.1	-0.0131009	0.222738	-0.0588177	0.953097	-0.0189006	0.321343
247892	Prolif.	AC023157.3	-0.0131746	0.0478678	-0.27523	0.78314	-0.019007	0.0690586
247893	Prolif.	TTTY15	-0.0131815	0.12313	-0.107053	0.914747	-0.0190169	0.17764
247894	Prolif.	AC008467.1	-0.0131837	0.0728901	-0.18087	0.856469	-0.01902	0.105158
247895	Prolif.	AL133268.4	-0.0131857	0.245509	-0.0537075	0.957168	-0.0190229	0.354194
247896	Prolif.	FCN1	-0.0132209	0.0869107	-0.152121	0.879092	-0.0190738	0.125386
247897	Prolif.	PRNCR1	-0.0132245	0.0524715	-0.252032	0.801017	-0.0190789	0.0757004
247898	Prolif.	JMJD7	-0.0132247	0.0489769	-0.27002	0.787145	-0.0190793	0.0706588
247899	Prolif.	C10orf88	-0.0132612	0.082574	-0.160598	0.87241	-0.0191319	0.119129
247900	Prolif.	GARS-DT	-0.0132684	0.0515926	-0.257176	0.797043	-0.0191422	0.0744324
247901	Prolif.	TCTN3	-0.0132688	0.0427794	-0.310168	0.756433	-0.0191428	0.0617176
247902	Prolif.	TRA2B	-0.0132973	0.0268841	-0.494614	0.620873	-0.0191839	0.0387856
247903	Prolif.	AC009313.1	-0.0132977	0.402059	-0.0330739	0.973616	-0.0191845	0.580049
247904	Prolif.	PRRC1	-0.0133022	0.0460119	-0.289103	0.772502	-0.019191	0.0663811
247905	Prolif.	EXOC4	-0.0133153	0.0651745	-0.204302	0.838117	-0.0192099	0.0940269
247906	Prolif.	AC093827.4	-0.0133258	0.051772	-0.257393	0.796875	-0.019225	0.0746912
247907	Prolif.	ALK	-0.0133275	0.29603	-0.0450207	0.964091	-0.0192275	0.427081
247908	Prolif.	KLHDC9	-0.0133307	0.223119	-0.059747	0.952357	-0.0192321	0.321892
247909	Prolif.	ZNF736	-0.0133371	0.105511	-0.126405	0.899411	-0.0192413	0.15222
247910	Prolif.	HNRNPA1L2	-0.0133757	0.0509824	-0.26236	0.793044	-0.0192971	0.073552
247911	Prolif.	SPIN2B	-0.0133791	0.0790417	-0.169266	0.865588	-0.0193019	0.114033
247912	Prolif.	SNHG30	-0.013381	0.0508857	-0.262962	0.79258	-0.0193047	0.0734125
247913	Prolif.	AL133367.1	-0.0133855	0.17703	-0.0756115	0.939728	-0.0193112	0.2554
247914	Prolif.	NDUFAF2	-0.0133978	0.0472784	-0.283382	0.776884	-0.019329	0.0682082
247915	Prolif.	TOM1L2	-0.0134063	0.0484487	-0.276711	0.782002	-0.0193412	0.0698966
247916	Prolif.	ATXN3	-0.0134249	0.0440705	-0.304624	0.760652	-0.0193681	0.0635803
247917	Prolif.	LINC01194	-0.01345	0.654292	-0.0205565	0.983599	-0.0194042	0.943944
247918	Prolif.	AQR	-0.0134529	0.042421	-0.317128	0.751146	-0.0194085	0.0612006
247919	Prolif.	MYPOP	-0.013468	0.0475075	-0.283491	0.7768	-0.0194302	0.0685389
247920	Prolif.	PRAF2	-0.0134724	0.0840401	-0.160309	0.872637	-0.0194366	0.121244
247921	Prolif.	OXLD1	-0.0134803	0.0560152	-0.240654	0.809823	-0.019448	0.0808128
247922	Prolif.	PPP1R12B	-0.0134881	0.102323	-0.131819	0.895128	-0.0194592	0.147621
247923	Prolif.	ARFGEF2	-0.0134933	0.0439038	-0.307337	0.758587	-0.0194667	0.0633398
247924	Prolif.	LINC02503	-0.0134964	0.317578	-0.042498	0.966102	-0.0194712	0.458168
247925	Prolif.	LKAAEAR1	-0.0135053	0.124622	-0.10837	0.913702	-0.019484	0.179792
247926	Prolif.	TMEM175	-0.0135507	0.0654426	-0.207063	0.835961	-0.0195495	0.0944137
247927	Prolif.	Z93403.1	-0.0135597	0.150982	-0.0898102	0.928438	-0.0195625	0.217821
247928	Prolif.	ZNF781	-0.01356	0.0517339	-0.26211	0.793237	-0.0195629	0.0746363
247929	Prolif.	SLC35A3	-0.0135614	0.0446262	-0.303889	0.761213	-0.019565	0.064382
247930	Prolif.	UBR5-AS1	-0.0135743	0.0815677	-0.166418	0.867828	-0.0195836	0.117677
247931	Prolif.	GFOD2	-0.0135963	0.116898	-0.116309	0.907408	-0.0196153	0.168648
247932	Prolif.	AC080038.2	-0.0136024	0.206715	-0.0658029	0.947535	-0.0196242	0.298226
247933	Prolif.	AL731577.2	-0.0136517	0.0533733	-0.255778	0.798122	-0.0196953	0.0770014
247934	Prolif.	GPALPP1	-0.0136962	0.0601018	-0.227883	0.819737	-0.0197594	0.0867085
247935	Prolif.	AC073389.1	-0.0137	0.0497938	-0.275134	0.783213	-0.0197649	0.0718373
247936	Prolif.	AC133550.3	-0.0137125	0.156619	-0.0875532	0.930232	-0.019783	0.225954
247937	Prolif.	C6orf226	-0.0137235	0.0458919	-0.29904	0.76491	-0.0197988	0.066208
247938	Prolif.	AC008035.1	-0.0137686	0.502916	-0.0273776	0.978159	-0.0198639	0.725555
247939	Prolif.	LIPE-AS1	-0.0137827	0.0520076	-0.265014	0.790999	-0.0198843	0.0750311
247940	Prolif.	OR2A25	-0.0137834	0.0497834	-0.276867	0.781882	-0.0198852	0.0718223
247941	Prolif.	CERNA1	-0.0137966	0.0520119	-0.265259	0.79081	-0.0199043	0.0750372
247942	Prolif.	LINC00607	-0.0138006	0.699904	-0.0197179	0.984268	-0.0199101	1.00975
247943	Prolif.	AC107223.1	-0.0138041	0.0921491	-0.149802	0.880921	-0.0199151	0.132943
247944	Prolif.	GTPBP3	-0.0138107	0.0918857	-0.150303	0.880526	-0.0199246	0.132563
247945	Prolif.	CLASRP	-0.0138169	0.0430111	-0.321241	0.748028	-0.0199336	0.0620519
247946	Prolif.	TYW5	-0.0138258	0.107393	-0.12874	0.897564	-0.0199464	0.154935
247947	Prolif.	SVBP	-0.0138285	0.0747504	-0.184996	0.853232	-0.0199504	0.107842
247948	Prolif.	BEND3	-0.0138438	0.151462	-0.0914011	0.927174	-0.0199724	0.218514
247949	Prolif.	AL513493.1	-0.0138504	0.359773	-0.0384976	0.969291	-0.0199819	0.519043
247950	Prolif.	AL049634.2	-0.0138504	0.367175	-0.0377216	0.96991	-0.0199819	0.529722
247951	Prolif.	AL161912.2	-0.0138504	0.379682	-0.0364791	0.9709	-0.0199819	0.547765
247952	Prolif.	GABRB2	-0.0138504	0.381033	-0.0363497	0.971003	-0.0199819	0.549714
247953	Prolif.	LINC02091	-0.0138504	0.386226	-0.035861	0.971393	-0.0199819	0.557206
247954	Prolif.	HMBOX1	-0.0138622	0.0472354	-0.29347	0.769163	-0.0199989	0.0681463
247955	Prolif.	AC134312.4	-0.0138659	0.302996	-0.0457626	0.963499	-0.0200042	0.43713
247956	Prolif.	NBR2	-0.0138774	0.0692867	-0.200289	0.841255	-0.0200208	0.0999596
247957	Prolif.	RHOT1	-0.0138876	0.0562658	-0.246821	0.805047	-0.0200356	0.0811743
247958	Prolif.	HIF1AN	-0.0139032	0.0849871	-0.163591	0.870053	-0.020058	0.12261
247959	Prolif.	UBXN10	-0.0139235	0.0963388	-0.144526	0.885085	-0.0200874	0.138988
247960	Prolif.	MIP	-0.013925	0.585084	-0.0237999	0.981012	-0.0200895	0.844098
247961	Prolif.	AL357054.4	-0.0139582	0.187	-0.074643	0.940499	-0.0201375	0.269784
247962	Prolif.	ARAP1	-0.0139617	0.0725811	-0.19236	0.84746	-0.0201425	0.104712
247963	Prolif.	ENTPD4	-0.0139649	0.0412382	-0.33864	0.734881	-0.0201471	0.0594942
247964	Prolif.	VILL	-0.0139737	0.0545808	-0.256018	0.797937	-0.0201598	0.0787435
247965	Prolif.	RIOX2	-0.0139751	0.0485618	-0.28778	0.773515	-0.0201618	0.0700598
247966	Prolif.	ANGEL2	-0.0139825	0.0425436	-0.328663	0.742411	-0.0201725	0.0613775
247967	Prolif.	IRF2BPL	-0.0139935	0.0444562	-0.314772	0.752935	-0.0201884	0.0641367
247968	Prolif.	AC015967.1	-0.0140059	0.15139	-0.0925153	0.926289	-0.0202062	0.218409
247969	Prolif.	DYSF	-0.0140263	0.274703	-0.0510601	0.959278	-0.0202357	0.396312
247970	Prolif.	DLGAP3	-0.0140335	0.0556706	-0.252081	0.800979	-0.020246	0.0803157
247971	Prolif.	KHNYN	-0.0140341	0.0482875	-0.290636	0.77133	-0.0202469	0.0696641
247972	Prolif.	AL133352.1	-0.014052	0.374258	-0.0375464	0.970049	-0.0202728	0.539941
247973	Prolif.	RBM24	-0.0140552	0.372681	-0.0377138	0.969916	-0.0202774	0.537665
247974	Prolif.	AC106820.2	-0.0140565	0.374763	-0.0375078	0.97008	-0.0202793	0.540668
247975	Prolif.	AC008708.2	-0.0140569	0.381467	-0.0368496	0.970605	-0.0202798	0.55034
247976	Prolif.	AC004817.2	-0.0140591	0.378424	-0.0371516	0.970364	-0.020283	0.54595
247977	Prolif.	OLFM3	-0.0140757	0.388472	-0.0362335	0.971096	-0.020307	0.560447
247978	Prolif.	PLEKHA7	-0.0140841	0.146928	-0.0958574	0.923634	-0.0203191	0.211972
247979	Prolif.	CAMTA1-DT	-0.0140903	0.124156	-0.113488	0.909643	-0.020328	0.17912
247980	Prolif.	ERAP2	-0.0141067	0.0391078	-0.360714	0.718314	-0.0203517	0.0564206
247981	Prolif.	COG6	-0.0141091	0.0489276	-0.288368	0.773065	-0.0203552	0.0705876
247982	Prolif.	TRAF3IP2	-0.01413	0.0961132	-0.147014	0.883121	-0.0203853	0.138662
247983	Prolif.	KLC4	-0.0141462	0.0823058	-0.171874	0.863537	-0.0204087	0.118742
247984	Prolif.	AL512625.3	-0.0141617	0.161544	-0.0876648	0.930143	-0.0204311	0.233059
247985	Prolif.	TRIM3	-0.0141679	0.108939	-0.130054	0.896524	-0.02044	0.157166
247986	Prolif.	C1orf189	-0.0141815	0.362641	-0.0391063	0.968806	-0.0204596	0.52318
247987	Prolif.	PSEN1	-0.0141898	0.0789827	-0.179657	0.857422	-0.0204716	0.113948
247988	Prolif.	COLEC12	-0.0142082	0.0509791	-0.278706	0.78047	-0.0204981	0.0735473
247989	Prolif.	BOD1	-0.0142171	0.0458595	-0.310015	0.756549	-0.020511	0.0661612
247990	Prolif.	ZNF174	-0.0142261	0.0743915	-0.191233	0.848343	-0.0205239	0.107324
247991	Prolif.	ZNF217	-0.0142491	0.0519657	-0.274202	0.78393	-0.0205571	0.0749706
247992	Prolif.	TM4SF1	-0.0142695	0.271749	-0.05251	0.958122	-0.0205866	0.39205
247993	Prolif.	NUDT9	-0.0142995	0.0469172	-0.304783	0.760532	-0.0206299	0.0676871
247994	Prolif.	EFNB1	-0.0143055	0.0733059	-0.195148	0.845277	-0.0206385	0.105758
247995	Prolif.	TMEM127	-0.0143098	0.109781	-0.130349	0.896291	-0.0206447	0.158381
247996	Prolif.	SIX2	-0.0143188	0.755693	-0.0189479	0.984883	-0.0206577	1.09023
247997	Prolif.	MAEL	-0.0143374	0.251382	-0.0570342	0.954518	-0.0206844	0.362668
247998	Prolif.	ZNF586	-0.0143413	0.0514037	-0.278993	0.78025	-0.0206901	0.0741598
247999	Prolif.	AF131215.4	-0.0143741	0.194694	-0.0738289	0.941147	-0.0207374	0.280884
248000	Prolif.	FOXJ2	-0.0143944	0.0497106	-0.289565	0.772149	-0.0207668	0.0717172
248001	Prolif.	MMP2	-0.0143948	0.0561251	-0.256476	0.797583	-0.0207673	0.0809714
248002	Prolif.	CUBN	-0.0144343	0.0515404	-0.280059	0.779432	-0.0208244	0.074357
248003	Prolif.	ARIH2OS	-0.0144463	0.0565567	-0.25543	0.798391	-0.0208416	0.0815941
248004	Prolif.	OR4K17	-0.0144689	0.449226	-0.0322085	0.974306	-0.0208742	0.648096
248005	Prolif.	LINC02345	-0.0144689	0.45733	-0.0316378	0.974761	-0.0208742	0.659787
248006	Prolif.	AC107958.3	-0.0144689	0.462586	-0.0312783	0.975048	-0.0208742	0.667371
248007	Prolif.	AL354993.2	-0.0144689	0.467814	-0.0309288	0.975326	-0.0208742	0.674913
248008	Prolif.	C1R	-0.0144963	0.0460552	-0.314758	0.752945	-0.0209137	0.0664436
248009	Prolif.	AMY2B	-0.0145327	0.0496306	-0.292817	0.769662	-0.0209662	0.0716018
248010	Prolif.	ZFR	-0.0145342	0.0450469	-0.322645	0.746964	-0.0209683	0.0649889
248011	Prolif.	SLC12A9-AS1	-0.0145602	0.309743	-0.0470074	0.962507	-0.021006	0.446865
248012	Prolif.	MEG3	-0.0145621	0.054068	-0.26933	0.787676	-0.0210087	0.0780036
248013	Prolif.	ZNF547	-0.0145672	0.17963	-0.0810954	0.935366	-0.021016	0.259151
248014	Prolif.	LINC01719	-0.014583	0.151604	-0.0961914	0.923369	-0.0210388	0.218718
248015	Prolif.	BIRC7	-0.0146068	0.339633	-0.0430075	0.965696	-0.0210731	0.489987
248016	Prolif.	AC010468.2	-0.0146068	0.245661	-0.0594593	0.952586	-0.0210732	0.354414
248017	Prolif.	FAM217A	-0.0146188	0.15894	-0.0919773	0.926716	-0.0210905	0.229301
248018	Prolif.	PPP1R3D	-0.014634	0.0775825	-0.188626	0.850386	-0.0211125	0.111928
248019	Prolif.	FEM1B	-0.0146751	0.0463692	-0.316483	0.751636	-0.0211717	0.0668966
248020	Prolif.	AC006557.3	-0.0147064	0.651099	-0.022587	0.98198	-0.0212168	0.939338
248021	Prolif.	IMP3	-0.014711	0.0365929	-0.402017	0.687672	-0.0212234	0.0527924
248022	Prolif.	SPOP	-0.0147203	0.0391092	-0.376389	0.706628	-0.0212368	0.0564226
248023	Prolif.	ATOH8	-0.0147353	0.299659	-0.0491737	0.960781	-0.0212586	0.432316
248024	Prolif.	MFSD3	-0.014748	0.0496221	-0.297207	0.766308	-0.0212769	0.0715895
248025	Prolif.	AC245140.2	-0.0147603	0.103736	-0.142287	0.886854	-0.0212946	0.14966
248026	Prolif.	AC118553.2	-0.0148315	0.101361	-0.146323	0.883666	-0.0213973	0.146233
248027	Prolif.	NIM1K	-0.0148511	0.243917	-0.0608859	0.95145	-0.0214256	0.351898
248028	Prolif.	SNURF	-0.0148768	0.0519462	-0.286388	0.774581	-0.0214627	0.0749425
248029	Prolif.	ZNF316	-0.0148774	0.0483862	-0.307471	0.758485	-0.0214635	0.0698065
248030	Prolif.	TENM3	-0.0148806	0.280961	-0.0529633	0.957761	-0.0214682	0.40534
248031	Prolif.	AC009318.2	-0.0148842	0.163454	-0.0910605	0.927445	-0.0214734	0.235814
248032	Prolif.	KLHL25	-0.0149054	0.0970274	-0.153621	0.877909	-0.021504	0.139981
248033	Prolif.	REPS1	-0.0149315	0.0450424	-0.331498	0.740269	-0.0215415	0.0649825
248034	Prolif.	MOK	-0.0149397	0.115944	-0.128852	0.897474	-0.0215534	0.167272
248035	Prolif.	TPM1	-0.014974	0.0993249	-0.150758	0.880166	-0.021603	0.143296
248036	Prolif.	TBCE	-0.0149845	0.0451468	-0.331906	0.739961	-0.021618	0.0651331
248037	Prolif.	LINC00174	-0.0149885	0.0501796	-0.298697	0.765172	-0.0216238	0.0723939
248038	Prolif.	BEX1	-0.0149919	0.120299	-0.124622	0.900823	-0.0216288	0.173555
248039	Prolif.	EVA1C	-0.0150332	0.0603226	-0.249213	0.803196	-0.0216883	0.0870271
248040	Prolif.	MBLAC2	-0.0150425	0.16554	-0.0908691	0.927597	-0.0217017	0.238824
248041	Prolif.	LRRC3	-0.0150431	0.280775	-0.0535769	0.957272	-0.0217025	0.405073
248042	Prolif.	ZER1	-0.0150443	0.0480181	-0.313304	0.75405	-0.0217043	0.0692755
248043	Prolif.	AC007388.1	-0.0150787	0.0533437	-0.282671	0.777429	-0.021754	0.0769586
248044	Prolif.	AC064836.4	-0.0151066	0.0546655	-0.276345	0.782283	-0.0217942	0.0788657
248045	Prolif.	MYLK	-0.0151386	0.142091	-0.106542	0.915153	-0.0218404	0.204994
248046	Prolif.	AC090629.1	-0.0151597	0.28687	-0.052845	0.957855	-0.0218708	0.413867
248047	Prolif.	ANKRD13D	-0.0151605	0.0621669	-0.243868	0.807333	-0.021872	0.0896879
248048	Prolif.	MXRA5	-0.0151763	0.220895	-0.0687037	0.945226	-0.0218948	0.318685
248049	Prolif.	SETD5	-0.0151989	0.0396687	-0.383146	0.701612	-0.0219274	0.0572299
248050	Prolif.	RSL1D1	-0.0151998	0.0453746	-0.334984	0.737637	-0.0219286	0.0654617
248051	Prolif.	COPS2	-0.0152278	0.0422141	-0.360729	0.718302	-0.0219691	0.0609021
248052	Prolif.	ZNF616	-0.0152594	0.0878901	-0.173619	0.862165	-0.0220147	0.126799
248053	Prolif.	GVQW3	-0.0152616	0.0513858	-0.297001	0.766466	-0.0220179	0.0741341
248054	Prolif.	PRKCZ-AS1	-0.0152703	0.20168	-0.0757157	0.939645	-0.0220304	0.290962
248055	Prolif.	MAPK8IP3	-0.0152743	0.0466801	-0.327213	0.743507	-0.0220362	0.0673451
248056	Prolif.	AC017083.1	-0.0152979	0.0509615	-0.300186	0.764035	-0.0220702	0.0735219
248057	Prolif.	RBM12	-0.0153699	0.0615443	-0.249736	0.802791	-0.022174	0.0887897
248058	Prolif.	AC010205.1	-0.0154012	0.288015	-0.0534735	0.957355	-0.0222192	0.415517
248059	Prolif.	INPP4B	-0.0154042	0.0591816	-0.260287	0.794643	-0.0222236	0.0853811
248060	Prolif.	AC004083.1	-0.0154051	0.274646	-0.0560906	0.95527	-0.0222248	0.396231
248061	Prolif.	SPRYD4	-0.0154583	0.0682804	-0.226394	0.820895	-0.0223016	0.0985078
248062	Prolif.	BOLA3-AS1	-0.0154585	0.0822459	-0.187955	0.850912	-0.0223019	0.118656
248063	Prolif.	DUSP9	-0.0154839	0.259339	-0.0597051	0.95239	-0.0223385	0.374147
248064	Prolif.	AC012313.6	-0.0154885	0.253881	-0.0610071	0.951354	-0.0223452	0.366273
248065	Prolif.	ZNF708	-0.0154893	0.043248	-0.35815	0.720231	-0.0223463	0.0623937
248066	Prolif.	ANGPT2	-0.0155285	0.0520933	-0.29809	0.765634	-0.0224029	0.0751547
248067	Prolif.	MUC20-OT1	-0.015574	0.0534407	-0.291427	0.770725	-0.0224686	0.0770986
248068	Prolif.	TRIM52-AS1	-0.0155955	0.0966022	-0.161441	0.871746	-0.0224996	0.139367
248069	Prolif.	FXR1	-0.0155986	0.0342583	-0.455323	0.648877	-0.022504	0.0494243
248070	Prolif.	SFXN3	-0.0156056	0.0871143	-0.17914	0.857828	-0.0225142	0.125679
248071	Prolif.	MGP	-0.0156183	0.0463339	-0.337081	0.736056	-0.0225324	0.0668457
248072	Prolif.	DDX47	-0.0156765	0.130806	-0.119845	0.904606	-0.0226164	0.188713
248073	Prolif.	SERINC2	-0.0156941	0.498166	-0.0315038	0.974868	-0.0226418	0.718701
248074	Prolif.	HUS1	-0.0156991	0.0699863	-0.224317	0.822511	-0.022649	0.100969
248075	Prolif.	USP40	-0.0157462	0.0831239	-0.189431	0.849755	-0.022717	0.119922
248076	Prolif.	CR381653.1	-0.0157671	0.0877743	-0.179632	0.857441	-0.0227471	0.126632
248077	Prolif.	AC090229.1	-0.0157871	0.338115	-0.0466916	0.962759	-0.022776	0.487797
248078	Prolif.	AC083949.1	-0.0157898	0.123545	-0.127806	0.898302	-0.0227799	0.178238
248079	Prolif.	DVL1	-0.0157988	0.0510718	-0.309345	0.757059	-0.0227929	0.073681
248080	Prolif.	PPP1R32	-0.0158003	0.182085	-0.0867743	0.930851	-0.022795	0.262693
248081	Prolif.	PLBD1	-0.0158895	0.102421	-0.15514	0.876711	-0.0229238	0.147762
248082	Prolif.	AL357500.1	-0.0159191	0.360275	-0.0441859	0.964756	-0.0229664	0.519767
248083	Prolif.	DPYSL3	-0.0159295	0.109835	-0.145031	0.884687	-0.0229814	0.158459
248084	Prolif.	XKR4	-0.0159298	0.354949	-0.0448792	0.964204	-0.0229819	0.512083
248085	Prolif.	TM9SF3	-0.0159567	0.0553462	-0.288307	0.773112	-0.0230206	0.0798477
248086	Prolif.	AL670729.3	-0.0159664	0.411988	-0.0387544	0.969086	-0.0230346	0.594373
248087	Prolif.	DCAF10	-0.0159728	0.0457933	-0.348802	0.727238	-0.0230439	0.0660657
248088	Prolif.	STK25	-0.0160091	0.0726938	-0.220226	0.825695	-0.0230962	0.104875
248089	Prolif.	APBA3	-0.0160398	0.0914622	-0.17537	0.860789	-0.0231405	0.131952
248090	Prolif.	AC092115.3	-0.0160496	0.132342	-0.121274	0.903474	-0.0231547	0.190929
248091	Prolif.	AL592295.5	-0.0160692	0.112864	-0.142377	0.886783	-0.023183	0.162828
248092	Prolif.	ITPKC	-0.0161553	0.144378	-0.111896	0.910906	-0.0233072	0.208294
248093	Prolif.	AC015849.1	-0.0161805	0.1594	-0.101509	0.919147	-0.0233435	0.229965
248094	Prolif.	LINC00265	-0.0162054	0.148565	-0.109079	0.913139	-0.0233794	0.214334
248095	Prolif.	AC005037.1	-0.0162193	0.0492346	-0.329429	0.741832	-0.0233995	0.0710305
248096	Prolif.	THOC2	-0.0162231	0.038369	-0.422819	0.672428	-0.023405	0.0553548
248097	Prolif.	PICK1	-0.0162287	0.0491068	-0.330477	0.74104	-0.023413	0.0708462
248098	Prolif.	CCDC115	-0.0162581	0.0543771	-0.298988	0.764949	-0.0234555	0.0784496
248099	Prolif.	PLCG2	-0.0163401	0.0416258	-0.392547	0.694654	-0.0235738	0.0600533
248100	Prolif.	CASP4	-0.0163745	0.0674496	-0.242767	0.808186	-0.0236234	0.0973091
248101	Prolif.	MOSPD2	-0.016382	0.0495182	-0.330828	0.740774	-0.0236342	0.0714396
248102	Prolif.	AC008763.1	-0.016404	0.0775479	-0.211534	0.832471	-0.0236659	0.111878
248103	Prolif.	RGL1	-0.016436	0.233013	-0.0705369	0.943766	-0.0237122	0.336167
248104	Prolif.	NSUN3	-0.016437	0.0945599	-0.173826	0.862002	-0.0237136	0.136421
248105	Prolif.	AC099811.4	-0.0164575	0.204524	-0.0804675	0.935865	-0.0237432	0.295066
248106	Prolif.	DOPEY1	-0.0164669	0.0508402	-0.323895	0.746018	-0.0237567	0.0733469
248107	Prolif.	IFT27	-0.0164772	0.0939807	-0.175325	0.860824	-0.0237715	0.135586
248108	Prolif.	AC005838.2	-0.016481	0.0503189	-0.327532	0.743266	-0.0237771	0.0725949
248109	Prolif.	PLD2	-0.0164917	0.163708	-0.100739	0.919758	-0.0237926	0.23618
248110	Prolif.	AC015727.1	-0.0165098	0.2282	-0.0723479	0.942325	-0.0238186	0.329223
248111	Prolif.	YTHDF3	-0.0165194	0.0642349	-0.257171	0.797047	-0.0238324	0.0926714
248112	Prolif.	AC007786.1	-0.0165238	0.139826	-0.118174	0.90593	-0.0238388	0.201726
248113	Prolif.	RRM2B	-0.0165376	0.0490416	-0.337215	0.735955	-0.0238587	0.0707521
248114	Prolif.	NFYA	-0.0165412	0.0476399	-0.347212	0.728432	-0.0238638	0.0687299
248115	Prolif.	TECPR1	-0.0165477	0.0613303	-0.269813	0.787304	-0.0238733	0.0884809
248116	Prolif.	GGA1	-0.0165578	0.0403983	-0.409863	0.681906	-0.0238878	0.0582824
248117	Prolif.	AC087672.2	-0.0165697	0.297029	-0.055785	0.955513	-0.0239051	0.428522
248118	Prolif.	ANKK1	-0.0165846	0.15699	-0.105641	0.915867	-0.0239266	0.226489
248119	Prolif.	USP21	-0.0165941	0.0494493	-0.335579	0.737189	-0.0239402	0.0713402
248120	Prolif.	AL161781.2	-0.0166188	0.512622	-0.0324192	0.974138	-0.0239758	0.739557
248121	Prolif.	WLS	-0.0166496	0.534613	-0.0311433	0.975155	-0.0240203	0.771283
248122	Prolif.	ARID1B	-0.0166548	0.0432452	-0.385126	0.700144	-0.0240278	0.0623896
248123	Prolif.	MADD	-0.0166638	0.072481	-0.229905	0.818165	-0.0240407	0.104568
248124	Prolif.	LINC00881	-0.0166815	0.573377	-0.0290934	0.97679	-0.0240663	0.827208
248125	Prolif.	AC245164.2	-0.0167398	0.35743	-0.0468339	0.962646	-0.0241505	0.515662
248126	Prolif.	SLC7A8	-0.0167413	0.470216	-0.0356035	0.971598	-0.0241527	0.678378
248127	Prolif.	ZNF808	-0.0167436	0.0488666	-0.342639	0.73187	-0.0241559	0.0704995
248128	Prolif.	FRG1-DT	-0.016753	0.15858	-0.105644	0.915865	-0.0241695	0.228783
248129	Prolif.	HINT3	-0.0167533	0.0474281	-0.353236	0.723911	-0.02417	0.0684243
248130	Prolif.	MYRFL	-0.0168008	0.336947	-0.0498619	0.960232	-0.0242384	0.486111
248131	Prolif.	ZNF337	-0.0168023	0.118724	-0.141524	0.887456	-0.0242406	0.171282
248132	Prolif.	TSC1	-0.0168138	0.0453525	-0.370736	0.710834	-0.0242572	0.0654299
248133	Prolif.	JRKL	-0.0168272	0.0888	-0.189495	0.849705	-0.0242765	0.128111
248134	Prolif.	MIR4453HG	-0.0168595	0.166561	-0.101221	0.919375	-0.0243231	0.240297
248135	Prolif.	MRPS30	-0.0168793	0.0413865	-0.407846	0.683387	-0.0243517	0.0597081
248136	Prolif.	AC021851.1	-0.016907	0.202007	-0.0836952	0.933299	-0.0243917	0.291435
248137	Prolif.	ZNF646	-0.0169251	0.0504869	-0.335237	0.737446	-0.0244177	0.0728372
248138	Prolif.	ALKBH1	-0.0169279	0.0497121	-0.340518	0.733466	-0.0244217	0.0717194
248139	Prolif.	MICU2	-0.0169603	0.0502389	-0.337593	0.73567	-0.0244686	0.0724795
248140	Prolif.	AC099063.4	-0.0169831	0.142455	-0.119217	0.905103	-0.0245014	0.205519
248141	Prolif.	AL158152.2	-0.0169991	0.37662	-0.045136	0.963999	-0.0245245	0.543348
248142	Prolif.	SPIRE1	-0.0170087	0.279088	-0.0609436	0.951404	-0.0245383	0.402639
248143	Prolif.	AL390957.1	-0.0170103	0.0987913	-0.172185	0.863292	-0.0245407	0.142526
248144	Prolif.	SRRM3	-0.0171004	0.607813	-0.0281344	0.977555	-0.0246707	0.876889
248145	Prolif.	PDE12	-0.0171039	0.0448413	-0.381431	0.702883	-0.0246757	0.0646923
248146	Prolif.	NAIP	-0.0171165	0.0473407	-0.36156	0.717681	-0.0246939	0.0682982
248147	Prolif.	KIF9-AS1	-0.0171406	0.0520485	-0.32932	0.741914	-0.0247287	0.0750902
248148	Prolif.	CABP4	-0.0171457	0.132507	-0.129394	0.897046	-0.024736	0.191167
248149	Prolif.	ZNF805	-0.0171646	0.0489798	-0.350441	0.726008	-0.0247632	0.070663
248150	Prolif.	NOX3	-0.017173	1.15382	-0.0148836	0.988125	-0.0247755	1.66462
248151	Prolif.	AC078881.1	-0.0171905	0.136356	-0.126071	0.899676	-0.0248007	0.19672
248152	Prolif.	EOGT	-0.017221	0.0908824	-0.189486	0.849712	-0.0248446	0.131116
248153	Prolif.	SCAF8	-0.0172255	0.0518	-0.332538	0.739483	-0.0248511	0.0747315
248154	Prolif.	AL391152.1	-0.0172339	0.334912	-0.051458	0.958961	-0.0248632	0.483176
248155	Prolif.	ICOSLG	-0.0172422	0.159688	-0.107974	0.914016	-0.0248753	0.230382
248156	Prolif.	ZNF596	-0.0172651	0.0723443	-0.238652	0.811375	-0.0249083	0.104371
248157	Prolif.	C2orf49	-0.0172672	0.0452503	-0.381593	0.702763	-0.0249113	0.0652823
248158	Prolif.	SUPT6H	-0.0172697	0.0571487	-0.302189	0.762508	-0.0249149	0.0824481
248159	Prolif.	AC114956.1	-0.0172809	0.429225	-0.0402607	0.967885	-0.0249311	0.619241
248160	Prolif.	TMLHE	-0.0172814	0.0633223	-0.272911	0.784922	-0.0249317	0.0913547
248161	Prolif.	NDRG3	-0.0172818	0.069291	-0.249409	0.803044	-0.0249324	0.0999658
248162	Prolif.	CLK3	-0.0172888	0.0412798	-0.418819	0.675348	-0.0249425	0.0595542
248163	Prolif.	ZNF225	-0.017313	0.0661943	-0.261548	0.79367	-0.0249774	0.0954982
248164	Prolif.	WDR5B	-0.0173398	0.0519307	-0.333902	0.738453	-0.025016	0.0749202
248165	Prolif.	FBXL14	-0.0173473	0.0613072	-0.282958	0.777209	-0.0250269	0.0884475
248166	Prolif.	TNKS	-0.0173509	0.0440802	-0.393621	0.693861	-0.025032	0.0635943
248167	Prolif.	AC025171.5	-0.0173843	0.1295	-0.134242	0.893211	-0.0250803	0.186829
248168	Prolif.	DHPS	-0.0174004	0.0366872	-0.474292	0.635292	-0.0251035	0.0529284
248169	Prolif.	RABL2B	-0.0174354	0.0491392	-0.354817	0.722727	-0.025154	0.0708928
248170	Prolif.	HIST1H2AK	-0.0174414	0.0498466	-0.349901	0.726413	-0.0251626	0.0719135
248171	Prolif.	AC004554.2	-0.0174419	0.337366	-0.0517001	0.958768	-0.0251633	0.486716
248172	Prolif.	AC097634.1	-0.0174629	0.134753	-0.129592	0.896889	-0.0251936	0.194407
248173	Prolif.	ZNF17	-0.0174744	0.0660767	-0.264457	0.791428	-0.0252103	0.0953285
248174	Prolif.	AC114980.1	-0.0174793	0.11804	-0.14808	0.882279	-0.0252174	0.170295
248175	Prolif.	SULF2	-0.0174885	0.0507678	-0.34448	0.730485	-0.0252306	0.0732425
248176	Prolif.	FAM206A	-0.0175254	0.074485	-0.235288	0.813985	-0.0252839	0.107459
248177	Prolif.	AL049840.1	-0.0175948	0.0485938	-0.36208	0.717292	-0.025384	0.0701061
248178	Prolif.	AC046158.1	-0.0176114	0.245138	-0.0718429	0.942727	-0.0254079	0.353659
248179	Prolif.	TLL1	-0.0176117	0.227979	-0.0772512	0.938424	-0.0254083	0.328904
248180	Prolif.	AC091965.1	-0.0176148	0.125462	-0.1404	0.888344	-0.0254128	0.181003
248181	Prolif.	POLR2C	-0.0176302	0.0382912	-0.460425	0.645211	-0.0254351	0.0552426
248182	Prolif.	AC097522.2	-0.0176415	0.412161	-0.0428023	0.965859	-0.0254512	0.594623
248183	Prolif.	STXBP5L	-0.0176908	0.491633	-0.0359838	0.971295	-0.0255224	0.709277
248184	Prolif.	ZNF76	-0.0177089	0.0443705	-0.399113	0.68981	-0.0255485	0.0640131
248185	Prolif.	CCDC92	-0.0177589	0.0882468	-0.201242	0.84051	-0.0256207	0.127313
248186	Prolif.	RMND5B	-0.017817	0.0460909	-0.386563	0.69908	-0.0257045	0.0664951
248187	Prolif.	MRAP2	-0.0178689	0.635333	-0.0281252	0.977562	-0.0257793	0.916592
248188	Prolif.	IGKV1D-13	-0.0178737	0.34262	-0.0521677	0.958395	-0.0257863	0.494297
248189	Prolif.	MIATNB	-0.0178784	0.0464579	-0.384829	0.700364	-0.025793	0.0670245
248190	Prolif.	PTGR2	-0.0178856	0.109234	-0.163735	0.869939	-0.0258034	0.157592
248191	Prolif.	ASH1L-AS1	-0.0179018	0.0490188	-0.365204	0.714959	-0.0258269	0.0707191
248192	Prolif.	CSE1L-AS1	-0.0179766	0.205188	-0.0876103	0.930186	-0.0259348	0.296024
248193	Prolif.	WASHC4	-0.0180028	0.0562763	-0.319899	0.749045	-0.0259725	0.0811895
248194	Prolif.	DNAH1	-0.0180115	0.0515999	-0.349061	0.727044	-0.0259851	0.0744429
248195	Prolif.	LINC00847	-0.0180133	0.0474154	-0.379904	0.704017	-0.0259877	0.068406
248196	Prolif.	NIPAL1	-0.0180184	0.31354	-0.0574678	0.954173	-0.0259951	0.452342
248197	Prolif.	TRAPPC9	-0.0180266	0.0918752	-0.196207	0.844448	-0.0260068	0.132548
248198	Prolif.	GPR18	-0.0180562	0.149713	-0.120605	0.904004	-0.0260495	0.215991
248199	Prolif.	AC091180.2	-0.0180566	0.264503	-0.068266	0.945574	-0.0260501	0.381597
248200	Prolif.	AL162231.2	-0.0180963	0.130584	-0.138579	0.889783	-0.0261074	0.188394
248201	Prolif.	TEF	-0.0181016	0.186957	-0.0968226	0.922867	-0.0261152	0.269722
248202	Prolif.	ZNF557	-0.018103	0.0476524	-0.379896	0.704023	-0.0261171	0.0687479
248203	Prolif.	ABCD4	-0.0181338	0.0624763	-0.290251	0.771625	-0.0261615	0.0901343
248204	Prolif.	NISCH	-0.018134	0.045212	-0.401089	0.688354	-0.0261619	0.0652271
248205	Prolif.	ATF7	-0.0181425	0.0963506	-0.188297	0.850644	-0.0261741	0.139004
248206	Prolif.	C11orf68	-0.0181557	0.0500217	-0.362956	0.716637	-0.0261932	0.0721661
248207	Prolif.	TSR2	-0.018162	0.0428968	-0.423388	0.672012	-0.0262022	0.061887
248208	Prolif.	TAPT1	-0.0181774	0.0450985	-0.40306	0.686904	-0.0262245	0.0650634
248209	Prolif.	AC006504.5	-0.0182627	0.0499429	-0.365672	0.71461	-0.0263476	0.0720524
248210	Prolif.	HIST2H3D	-0.0183263	0.158486	-0.115634	0.907943	-0.0264393	0.228647
248211	Prolif.	TMEM52B	-0.0183388	0.385695	-0.0475474	0.962077	-0.0264573	0.55644
248212	Prolif.	IRF2BP1	-0.0183404	0.0513723	-0.35701	0.721084	-0.0264596	0.0741145
248213	Prolif.	AC007938.3	-0.0183454	0.23438	-0.078272	0.937612	-0.0264668	0.338139
248214	Prolif.	ZNF33A	-0.0183792	0.0403536	-0.455452	0.648784	-0.0265155	0.0582179
248215	Prolif.	MTRES1	-0.0183842	0.0494922	-0.371456	0.710298	-0.0265228	0.0714021
248216	Prolif.	TRIM23	-0.0183894	0.0470645	-0.390727	0.695999	-0.0265302	0.0678997
248217	Prolif.	AP004609.3	-0.0183902	0.0498522	-0.368894	0.712207	-0.0265314	0.0719216
248218	Prolif.	PIGN	-0.0184059	0.0488713	-0.37662	0.706456	-0.0265541	0.0705063
248219	Prolif.	OST4	-0.0184323	0.0205419	-0.897305	0.369556	-0.0265922	0.0296357
248220	Prolif.	GPR171	-0.01844	0.0898555	-0.205218	0.837402	-0.0266033	0.129634
248221	Prolif.	SKP1	-0.0184497	0.0206613	-0.89296	0.371878	-0.0266173	0.0298079
248222	Prolif.	DDIT4	-0.0184678	0.0558023	-0.33095	0.740682	-0.0266434	0.0805058
248223	Prolif.	MARS	-0.0184991	0.0629184	-0.294017	0.768745	-0.0266885	0.0907721
248224	Prolif.	INO80D	-0.0185161	0.0419035	-0.441876	0.658579	-0.0267132	0.060454
248225	Prolif.	MFAP3	-0.0185174	0.0493649	-0.375113	0.707577	-0.026715	0.0712186
248226	Prolif.	AL603824.1	-0.0185325	0.406395	-0.0456021	0.963627	-0.0267367	0.586305
248227	Prolif.	PKHD1L1	-0.0185818	0.335636	-0.0553629	0.955849	-0.0268078	0.48422
248228	Prolif.	AC005730.2	-0.0185925	0.407717	-0.0456016	0.963628	-0.0268234	0.588211
248229	Prolif.	LINC01556	-0.0186016	0.417225	-0.0445841	0.964439	-0.0268364	0.601929
248230	Prolif.	TRAJ28	-0.0186033	0.365008	-0.0509669	0.959352	-0.026839	0.526596
248231	Prolif.	CLCN7	-0.0186089	0.064494	-0.288537	0.772935	-0.026847	0.0930452
248232	Prolif.	ITPKB-IT1	-0.018612	0.178518	-0.104258	0.916964	-0.0268514	0.257546
248233	Prolif.	AC010442.1	-0.0186563	0.204951	-0.0910279	0.92747	-0.0269153	0.295682
248234	Prolif.	NOTCH2NLA	-0.01867	0.192346	-0.097065	0.922675	-0.0269352	0.277496
248235	Prolif.	TUG1	-0.0186754	0.0488857	-0.382022	0.702445	-0.0269429	0.0705272
248236	Prolif.	AC240274.1	-0.0187184	0.165362	-0.113196	0.909875	-0.0270049	0.238567
248237	Prolif.	C2orf92	-0.0187266	0.112829	-0.165973	0.868178	-0.0270168	0.162778
248238	Prolif.	PRPF39	-0.0187315	0.0744043	-0.251754	0.801232	-0.0270239	0.107343
248239	Prolif.	AL157938.3	-0.0187368	0.060977	-0.307277	0.758633	-0.0270315	0.0879712
248240	Prolif.	FP236383.2	-0.0187511	0.405429	-0.0462499	0.963111	-0.0270521	0.584911
248241	Prolif.	ZNF654	-0.0187528	0.0596863	-0.314189	0.753378	-0.0270545	0.0861091
248242	Prolif.	TMEM170B	-0.018766	0.385561	-0.0486718	0.961181	-0.0270735	0.556247
248243	Prolif.	NPC2	-0.0187865	0.0518057	-0.362634	0.716878	-0.0271032	0.0747399
248244	Prolif.	IGLL1	-0.0188032	0.24152	-0.0778534	0.937945	-0.0271272	0.34844
248245	Prolif.	AC009088.1	-0.0188051	0.102171	-0.184055	0.853971	-0.0271301	0.147402
248246	Prolif.	SIPA1L3	-0.018811	0.101227	-0.185831	0.852578	-0.0271386	0.146039
248247	Prolif.	RALGPS1	-0.0188681	0.104151	-0.18116	0.856242	-0.0272209	0.150259
248248	Prolif.	ST13	-0.0188692	0.0410553	-0.459604	0.645801	-0.0272224	0.0592302
248249	Prolif.	DRAM2	-0.0188724	0.0405724	-0.465154	0.641822	-0.0272271	0.0585336
248250	Prolif.	AC068338.2	-0.018904	0.0514039	-0.367753	0.713057	-0.0272727	0.0741602
248251	Prolif.	AC011290.1	-0.0189128	0.41395	-0.0456885	0.963559	-0.0272854	0.597204
248252	Prolif.	MTMR11	-0.0189242	0.404546	-0.0467788	0.96269	-0.0273018	0.583637
248253	Prolif.	AC040162.1	-0.0189479	0.206634	-0.0916983	0.926938	-0.0273361	0.298109
248254	Prolif.	ASB16-AS1	-0.0189744	0.0851523	-0.222829	0.823669	-0.0273742	0.122849
248255	Prolif.	TACR1	-0.0189875	0.369561	-0.0513785	0.959024	-0.0273931	0.533163
248256	Prolif.	AL157834.2	-0.019016	0.334442	-0.0568589	0.954658	-0.0274343	0.482498
248257	Prolif.	KLHDC10	-0.0190222	0.0725887	-0.262055	0.793279	-0.0274433	0.104723
248258	Prolif.	PGPEP1	-0.0190295	0.0475958	-0.399814	0.689293	-0.0274537	0.0686662
248259	Prolif.	SPATA13	-0.0190533	0.0519142	-0.367015	0.713608	-0.0274881	0.0748964
248260	Prolif.	THAP1	-0.0190598	0.0628328	-0.303342	0.76163	-0.0274975	0.0906486
248261	Prolif.	LINC00910	-0.0190719	0.110112	-0.173204	0.862491	-0.0275149	0.158858
248262	Prolif.	SLC30A7	-0.0190889	0.0570547	-0.334572	0.737948	-0.0275395	0.0823125
248263	Prolif.	DAP3	-0.0191717	0.0352284	-0.544211	0.586296	-0.0276589	0.0508239
248264	Prolif.	DUS4L	-0.0191747	0.115164	-0.166499	0.867764	-0.0276633	0.166146
248265	Prolif.	SLC25A25-AS1	-0.0191749	0.0502541	-0.381558	0.702789	-0.0276635	0.0725014
248266	Prolif.	ESF1	-0.0192266	0.0389649	-0.493434	0.621706	-0.0277382	0.0562145
248267	Prolif.	RAB9B	-0.0192614	0.258308	-0.0745674	0.940559	-0.0277883	0.37266
248268	Prolif.	STX18-AS1	-0.0192677	0.0860467	-0.223921	0.822819	-0.0277974	0.124139
248269	Prolif.	GTF2IRD2B	-0.0193109	0.048395	-0.399028	0.689873	-0.0278598	0.0698192
248270	Prolif.	TAF1	-0.0194411	0.0446361	-0.435546	0.663166	-0.0280475	0.0643963
248271	Prolif.	AC051619.6	-0.0194798	0.0958595	-0.203212	0.83897	-0.0281034	0.138296
248272	Prolif.	MAP11	-0.0195037	0.0509297	-0.382954	0.701754	-0.0281379	0.073476
248273	Prolif.	KLK10	-0.0195254	0.584657	-0.0333963	0.973359	-0.0281692	0.843482
248274	Prolif.	LRRC8C-DT	-0.0195423	0.0496305	-0.393757	0.69376	-0.0281936	0.0716016
248275	Prolif.	CNTN2	-0.0195499	0.40498	-0.0482738	0.961498	-0.0282046	0.584263
248276	Prolif.	POLR3F	-0.019565	0.0494055	-0.39601	0.692098	-0.0282264	0.071277
248277	Prolif.	ZNF142	-0.0195763	0.121015	-0.161768	0.871489	-0.0282426	0.174587
248278	Prolif.	PDE6B	-0.019631	0.051002	-0.384907	0.700306	-0.0283216	0.0735803
248279	Prolif.	AC079142.1	-0.0196369	0.180554	-0.108759	0.913394	-0.02833	0.260485
248280	Prolif.	PRMT8	-0.0196458	0.400154	-0.0490956	0.960843	-0.0283429	0.5773
248281	Prolif.	ZNF526	-0.0196538	0.0493743	-0.398057	0.690588	-0.0283544	0.0712321
248282	Prolif.	CNTNAP3B	-0.0196617	0.218503	-0.0899836	0.9283	-0.0283658	0.315233
248283	Prolif.	AC004466.1	-0.0196719	0.153306	-0.128318	0.897897	-0.0283806	0.221174
248284	Prolif.	ZNF263	-0.0196811	0.0471141	-0.417733	0.676142	-0.0283939	0.0679713
248285	Prolif.	PTTG1IP	-0.0196827	0.0772654	-0.254742	0.798923	-0.0283962	0.11147
248286	Prolif.	CCDC84	-0.0197044	0.0433421	-0.454625	0.649379	-0.0284274	0.0625294
248287	Prolif.	AC078795.2	-0.0197137	0.398451	-0.0494758	0.96054	-0.0284408	0.574844
248288	Prolif.	AP001825.1	-0.0197207	0.422301	-0.0466983	0.962754	-0.028451	0.609252
248289	Prolif.	C5orf63	-0.0197276	0.109798	-0.179673	0.857409	-0.028461	0.158404
248290	Prolif.	ABCC5	-0.0198249	0.104185	-0.190285	0.849086	-0.0286013	0.150308
248291	Prolif.	FAM131B	-0.0198382	0.290996	-0.0681736	0.945647	-0.0286205	0.419818
248292	Prolif.	AP001631.2	-0.0198536	0.383995	-0.0517028	0.958765	-0.0286427	0.553988
248293	Prolif.	MYOSLID	-0.0198717	0.441616	-0.0449977	0.964109	-0.0286688	0.637117
248294	Prolif.	TAGLN	-0.0198777	0.0677182	-0.293536	0.769112	-0.0286775	0.0976967
248295	Prolif.	TRPV1	-0.0199548	0.174094	-0.114621	0.908745	-0.0287887	0.251164
248296	Prolif.	C21orf2	-0.0199652	0.0469504	-0.42524	0.670662	-0.0288037	0.0677351
248297	Prolif.	AXIN1	-0.0199676	0.0784416	-0.254554	0.799068	-0.0288072	0.113167
248298	Prolif.	UTP3	-0.0199754	0.0425635	-0.469307	0.63885	-0.0288184	0.0614062
248299	Prolif.	EMC10	-0.0199801	0.0474634	-0.420959	0.673785	-0.0288253	0.0684752
248300	Prolif.	DHRS4-AS1	-0.019985	0.0481081	-0.415419	0.677835	-0.0288323	0.0694053
248301	Prolif.	TAMM41	-0.0200325	0.046809	-0.427964	0.668678	-0.0289008	0.0675311
248302	Prolif.	AC007878.1	-0.0200368	0.187812	-0.106685	0.915039	-0.028907	0.270955
248303	Prolif.	POGZ	-0.0200613	0.0444579	-0.451243	0.651814	-0.0289423	0.0641392
248304	Prolif.	DCTN4	-0.0200633	0.0425666	-0.47134	0.637398	-0.0289452	0.0614106
248305	Prolif.	CD7	-0.020083	0.0401845	-0.49977	0.617237	-0.0289737	0.057974
248306	Prolif.	SPAST	-0.0200853	0.0996093	-0.201641	0.840198	-0.028977	0.143706
248307	Prolif.	CCNY	-0.020098	0.0431728	-0.465526	0.641555	-0.0289953	0.0622851
248308	Prolif.	WDR81	-0.0201257	0.111181	-0.181017	0.856354	-0.0290353	0.160401
248309	Prolif.	AC007695.1	-0.020163	0.220495	-0.0914442	0.92714	-0.0290891	0.318107
248310	Prolif.	AC245123.1	-0.0201898	0.33922	-0.0595183	0.952539	-0.0291277	0.489392
248311	Prolif.	TCF12	-0.0201932	0.0723678	-0.279036	0.780217	-0.0291327	0.104405
248312	Prolif.	ZSCAN25	-0.0202239	0.0479124	-0.422102	0.67295	-0.0291769	0.0691229
248313	Prolif.	ABHD16A	-0.0202502	0.100476	-0.201543	0.840274	-0.0292148	0.144956
248314	Prolif.	CARMIL1	-0.0202526	0.110633	-0.183061	0.85475	-0.0292183	0.15961
248315	Prolif.	NARS	-0.0202607	0.0434002	-0.466835	0.640618	-0.0292301	0.0626133
248316	Prolif.	NFXL1	-0.0202678	0.0475958	-0.425831	0.670231	-0.0292402	0.0686662
248317	Prolif.	EPS15	-0.0202949	0.0768175	-0.264196	0.791629	-0.0292793	0.110824
248318	Prolif.	LINC02812	-0.0203104	0.215096	-0.0944248	0.924772	-0.0293018	0.310319
248319	Prolif.	MAMSTR	-0.0203241	0.108967	-0.186517	0.852039	-0.0293215	0.157206
248320	Prolif.	RCE1	-0.0203306	0.0670735	-0.303109	0.761807	-0.0293309	0.0967666
248321	Prolif.	AC127164.1	-0.0203379	0.186302	-0.109166	0.913071	-0.0293414	0.268777
248322	Prolif.	ASTL	-0.0203461	0.273275	-0.074453	0.94065	-0.0293533	0.394252
248323	Prolif.	AC138035.2	-0.020375	0.475606	-0.0428401	0.965829	-0.029395	0.686155
248324	Prolif.	OTX2-AS1	-0.0203756	0.486227	-0.0419055	0.966574	-0.0293958	0.701478
248325	Prolif.	PPP4R3A	-0.0204043	0.0493731	-0.413268	0.67941	-0.0294372	0.0712304
248326	Prolif.	DGKB	-0.0204099	0.374269	-0.0545325	0.956511	-0.0294452	0.539957
248327	Prolif.	FICD	-0.0204192	0.112716	-0.181156	0.856245	-0.0294587	0.162615
248328	Prolif.	POLRMT	-0.0204279	0.0907297	-0.225151	0.821862	-0.0294712	0.130895
248329	Prolif.	MTMR10	-0.0204389	0.0925273	-0.220896	0.825173	-0.0294871	0.133489
248330	Prolif.	ZNF222	-0.0204593	0.145862	-0.140265	0.88845	-0.0295166	0.210434
248331	Prolif.	EIF4E3	-0.0205006	0.101877	-0.20123	0.840519	-0.0295761	0.146977
248332	Prolif.	WHAMM	-0.0205022	0.0447106	-0.458554	0.646554	-0.0295785	0.0645038
248333	Prolif.	GLYCTK-AS1	-0.0205203	0.359473	-0.0570844	0.954478	-0.0296045	0.51861
248334	Prolif.	DOK2	-0.0205241	0.0757385	-0.270986	0.786402	-0.02961	0.109268
248335	Prolif.	ADAMTSL1	-0.020537	0.265138	-0.0774577	0.938259	-0.0296286	0.382513
248336	Prolif.	BFSP2	-0.0205736	0.211543	-0.0972548	0.922524	-0.0296814	0.305192
248337	Prolif.	CCDC27	-0.0205738	0.498009	-0.041312	0.967047	-0.0296817	0.718476
248338	Prolif.	AL450226.1	-0.0205738	0.511743	-0.0402033	0.967931	-0.0296817	0.738288
248339	Prolif.	LY75-CD302	-0.0205738	0.519435	-0.0396079	0.968406	-0.0296817	0.749387
248340	Prolif.	CNN1	-0.0205738	0.523558	-0.039296	0.968654	-0.0296817	0.755335
248341	Prolif.	AC092718.5	-0.0205738	0.533538	-0.038561	0.96924	-0.0296817	0.769733
248342	Prolif.	TRAPPC12	-0.0205854	0.0456248	-0.451188	0.651854	-0.0296984	0.0658226
248343	Prolif.	AC027097.2	-0.0205979	0.0963756	-0.213725	0.830761	-0.0297165	0.139041
248344	Prolif.	SLC2A1-AS1	-0.0206253	0.208943	-0.0987123	0.921367	-0.029756	0.301442
248345	Prolif.	NAA60	-0.020648	0.0737261	-0.280063	0.779429	-0.0297887	0.106364
248346	Prolif.	ACCS	-0.0207067	0.0496794	-0.416807	0.67682	-0.0298735	0.0716722
248347	Prolif.	SLC38A6	-0.0207108	0.0486475	-0.425732	0.670303	-0.0298794	0.0701836
248348	Prolif.	SFT2D3	-0.0207158	0.0476948	-0.434341	0.664041	-0.0298866	0.0688091
248349	Prolif.	ZRANB2	-0.0207272	0.0414359	-0.500222	0.616919	-0.029903	0.0597794
248350	Prolif.	ZHX1	-0.0207459	0.0845287	-0.24543	0.806123	-0.02993	0.121949
248351	Prolif.	AC004253.1	-0.0207587	0.335301	-0.0619107	0.950634	-0.0299484	0.483736
248352	Prolif.	MAP1B	-0.0207629	0.157475	-0.131849	0.895104	-0.0299546	0.227188
248353	Prolif.	AL451065.1	-0.0207917	0.223356	-0.0930878	0.925834	-0.0299961	0.322234
248354	Prolif.	AC100793.3	-0.0208097	0.282189	-0.0737436	0.941214	-0.030022	0.407113
248355	Prolif.	TMED7	-0.0208157	0.0422008	-0.493252	0.621834	-0.0300306	0.0608829
248356	Prolif.	COPS7B	-0.0208214	0.0926513	-0.224729	0.82219	-0.0300389	0.133668
248357	Prolif.	LRRC8C	-0.0208292	0.0635647	-0.327686	0.743149	-0.0300502	0.0917045
248358	Prolif.	FOLR3	-0.0208498	0.519869	-0.0401059	0.968009	-0.0300799	0.750013
248359	Prolif.	NAPB	-0.0208534	0.0859236	-0.242697	0.80824	-0.0300851	0.123962
248360	Prolif.	ZNF140	-0.020855	0.047032	-0.443421	0.657461	-0.0300874	0.0678528
248361	Prolif.	STAC	-0.0209009	0.352463	-0.0592995	0.952714	-0.0301536	0.508497
248362	Prolif.	ZGPAT	-0.0209009	0.0806759	-0.259072	0.79558	-0.0301536	0.116391
248363	Prolif.	AL023653.1	-0.020905	0.286581	-0.0729462	0.941849	-0.0301595	0.413449
248364	Prolif.	HLCS	-0.0209414	0.0563797	-0.371435	0.710313	-0.030212	0.0813387
248365	Prolif.	C2CD4B	-0.0210025	0.431893	-0.0486289	0.961215	-0.0303001	0.623089
248366	Prolif.	LINC02586	-0.0210312	0.214872	-0.0978778	0.922029	-0.0303416	0.309995
248367	Prolif.	AL133523.1	-0.02104	0.125048	-0.168255	0.866383	-0.0303543	0.180407
248368	Prolif.	C10orf143	-0.0210402	0.0468887	-0.448726	0.653629	-0.0303546	0.067646
248369	Prolif.	CIB2	-0.0210402	0.13507	-0.155773	0.876212	-0.0303546	0.194865
248370	Prolif.	VEGFA	-0.021048	0.227977	-0.0923252	0.92644	-0.0303659	0.328902
248371	Prolif.	CERK	-0.0210501	0.0692788	-0.303846	0.761245	-0.0303689	0.0999482
248372	Prolif.	AC233296.1	-0.0210645	0.504441	-0.0417581	0.966692	-0.0303896	0.727754
248373	Prolif.	UGDH	-0.0210652	0.100534	-0.209533	0.834032	-0.0303906	0.14504
248374	Prolif.	AC021321.2	-0.0210826	0.248071	-0.0849863	0.932272	-0.0304158	0.357891
248375	Prolif.	GSG1L	-0.0210838	0.527018	-0.0400058	0.968089	-0.0304175	0.760327
248376	Prolif.	TRAV37	-0.0211022	0.525345	-0.0401683	0.967959	-0.030444	0.757912
248377	Prolif.	SLC5A11	-0.0211294	0.513256	-0.0411674	0.967162	-0.0304833	0.740472
248378	Prolif.	ZDHHC11	-0.0211982	0.150484	-0.140867	0.887975	-0.0305826	0.217103
248379	Prolif.	BRPF3	-0.0212053	0.0489807	-0.432931	0.665065	-0.0305927	0.0706642
248380	Prolif.	HLA-C	-0.0212478	0.030071	-0.706586	0.479824	-0.0306541	0.0433833
248381	Prolif.	USP16	-0.0212545	0.0373116	-0.569648	0.568916	-0.0306638	0.0538293
248382	Prolif.	DHRS1	-0.0212566	0.101915	-0.208571	0.834783	-0.0306667	0.147033
248383	Prolif.	AC102945.1	-0.0212942	0.509927	-0.0417592	0.966691	-0.030721	0.735669
248384	Prolif.	P4HA3	-0.0213293	0.237426	-0.0898359	0.928418	-0.0307717	0.342533
248385	Prolif.	UBA6-AS1	-0.0213839	0.112143	-0.190684	0.848773	-0.0308504	0.161789
248386	Prolif.	AC121247.1	-0.0213894	0.436599	-0.048991	0.960927	-0.0308584	0.629879
248387	Prolif.	AC103858.3	-0.0214166	0.218059	-0.098215	0.921762	-0.0308977	0.314592
248388	Prolif.	LINC01342	-0.0214373	0.815511	-0.026287	0.979028	-0.0309275	1.17653
248389	Prolif.	AC015802.6	-0.0214574	0.135098	-0.158828	0.873804	-0.0309564	0.194905
248390	Prolif.	LRRC37A	-0.0214788	0.138349	-0.155251	0.876623	-0.0309873	0.199595
248391	Prolif.	TMEM169	-0.0214839	0.200896	-0.10694	0.914836	-0.0309948	0.289832
248392	Prolif.	SURF1	-0.0214902	0.0474931	-0.45249	0.650916	-0.0310037	0.0685181
248393	Prolif.	RB1-DT	-0.0214984	0.130209	-0.165107	0.86886	-0.0310157	0.187852
248394	Prolif.	AC010504.1	-0.0215018	0.173156	-0.124176	0.901176	-0.0310206	0.249811
248395	Prolif.	TMEM244	-0.0215039	0.20906	-0.10286	0.918074	-0.0310236	0.30161
248396	Prolif.	AC131971.1	-0.0215467	0.0881808	-0.244346	0.806963	-0.0310853	0.127218
248397	Prolif.	HTRA1	-0.0215581	0.133635	-0.16132	0.871841	-0.0311017	0.192795
248398	Prolif.	SDCCAG8	-0.0215931	0.0451039	-0.478741	0.632123	-0.0311522	0.0650711
248399	Prolif.	ZNF451-AS1	-0.0215985	0.129811	-0.166385	0.867854	-0.0311601	0.187277
248400	Prolif.	AC008937.3	-0.021601	0.182886	-0.118112	0.905979	-0.0311637	0.263848
248401	Prolif.	HSD17B8	-0.0216026	0.0819425	-0.263632	0.792064	-0.031166	0.118218
248402	Prolif.	PPP1R3B	-0.021618	0.0495127	-0.436615	0.66239	-0.0311882	0.0714318
248403	Prolif.	DND1	-0.0216224	0.108117	-0.19999	0.841488	-0.0311945	0.15598
248404	Prolif.	NKIRAS1	-0.0216303	0.0821057	-0.263445	0.792208	-0.031206	0.118454
248405	Prolif.	LEXM	-0.0216388	0.309079	-0.0700105	0.944185	-0.0312181	0.445907
248406	Prolif.	CTBP2	-0.0216418	0.193039	-0.112111	0.910736	-0.0312225	0.278497
248407	Prolif.	GZF1	-0.0216599	0.118545	-0.182714	0.855022	-0.0312486	0.171025
248408	Prolif.	AL117339.5	-0.0217019	0.0678166	-0.320009	0.748962	-0.0313092	0.0978386
248409	Prolif.	CCDC9	-0.0217049	0.0480528	-0.45169	0.651493	-0.0313136	0.0693255
248410	Prolif.	CUTC	-0.021713	0.0434509	-0.499713	0.617277	-0.0313252	0.0626864
248411	Prolif.	CRKL	-0.021731	0.0728609	-0.298253	0.76551	-0.0313511	0.105116
248412	Prolif.	PPP1R11	-0.0217692	0.0458952	-0.474324	0.635269	-0.0314063	0.0662128
248413	Prolif.	AC016683.1	-0.0217806	0.259564	-0.0839124	0.933126	-0.0314228	0.374471
248414	Prolif.	ZNF425	-0.0217874	0.100256	-0.217319	0.82796	-0.0314326	0.144638
248415	Prolif.	CPLX3	-0.0218007	0.188138	-0.115877	0.90775	-0.0314518	0.271425
248416	Prolif.	EPG5	-0.0218816	0.0983996	-0.222375	0.824022	-0.0315685	0.141961
248417	Prolif.	HEXDC	-0.021884	0.0827961	-0.264312	0.791539	-0.031572	0.11945
248418	Prolif.	ZNF197	-0.0219109	0.0788481	-0.277888	0.781098	-0.0316108	0.113754
248419	Prolif.	ZNF621	-0.0219526	0.0482436	-0.455037	0.649083	-0.0316709	0.0696008
248420	Prolif.	MARK4	-0.022004	0.15912	-0.138286	0.890015	-0.0317451	0.229562
248421	Prolif.	EDRF1-AS1	-0.0220126	0.164523	-0.133796	0.893564	-0.0317574	0.237357
248422	Prolif.	ARHGEF9	-0.0220134	0.0599077	-0.367456	0.713279	-0.0317586	0.0864285
248423	Prolif.	DAB1	-0.0220242	0.240016	-0.0917611	0.926888	-0.0317742	0.34627
248424	Prolif.	ANKS3	-0.0220251	0.106236	-0.207323	0.835758	-0.0317755	0.153266
248425	Prolif.	SPTBN5	-0.0220444	0.160001	-0.137776	0.890417	-0.0318033	0.230833
248426	Prolif.	NAA16	-0.022049	0.0693601	-0.317891	0.750568	-0.0318099	0.100065
248427	Prolif.	ZNF878	-0.0220868	0.342157	-0.0645515	0.948531	-0.0318645	0.493629
248428	Prolif.	AL360091.3	-0.0221106	0.0983731	-0.224763	0.822164	-0.0318989	0.141922
248429	Prolif.	NUP98	-0.0221188	0.0571209	-0.387228	0.698587	-0.0319107	0.0824081
248430	Prolif.	AC092802.4	-0.0221552	0.628526	-0.0352495	0.971881	-0.0319633	0.906771
248431	Prolif.	LINC01446	-0.0221643	0.63328	-0.0349992	0.97208	-0.0319763	0.91363
248432	Prolif.	ZFP30	-0.0221743	0.0644982	-0.343798	0.730999	-0.0319908	0.0930513
248433	Prolif.	CDK12	-0.0222182	0.0371176	-0.598591	0.549446	-0.0320541	0.0535494
248434	Prolif.	LIMS3	-0.0222302	0.304565	-0.07299	0.941814	-0.0320715	0.439395
248435	Prolif.	AC097500.1	-0.0222364	0.338825	-0.065628	0.947674	-0.0320803	0.48882
248436	Prolif.	SEPTIN4	-0.0222403	0.190627	-0.116669	0.907122	-0.032086	0.275016
248437	Prolif.	ICOS	-0.0222642	0.0635939	-0.3501	0.726263	-0.0321205	0.0917466
248438	Prolif.	ZBTB5	-0.022356	0.0524935	-0.425881	0.670195	-0.0322529	0.0757321
248439	Prolif.	FLOT2	-0.0223637	0.0588264	-0.380164	0.703824	-0.032264	0.0848686
248440	Prolif.	ABHD6	-0.0223884	0.195109	-0.114749	0.908644	-0.0322997	0.281482
248441	Prolif.	KLHL11	-0.0224182	0.0495745	-0.452213	0.651116	-0.0323427	0.0715209
248442	Prolif.	AL022318.5	-0.0224236	0.405339	-0.0553207	0.955883	-0.0323505	0.584781
248443	Prolif.	ZNF552	-0.0224335	0.0672893	-0.333389	0.73884	-0.0323648	0.0970779
248444	Prolif.	FARP1-AS1	-0.0224653	0.163834	-0.137122	0.890934	-0.0324105	0.236363
248445	Prolif.	UFL1	-0.0224757	0.0491989	-0.456833	0.647791	-0.0324256	0.0709791
248446	Prolif.	NDUFB2-AS1	-0.0224812	0.169107	-0.13294	0.89424	-0.0324335	0.24397
248447	Prolif.	LINC01554	-0.0224947	0.184087	-0.122196	0.902744	-0.032453	0.265581
248448	Prolif.	KIAA1324	-0.0225052	0.0980885	-0.229438	0.818528	-0.0324682	0.141512
248449	Prolif.	REV3L	-0.022534	0.0585678	-0.38475	0.700422	-0.0325097	0.0844955
248450	Prolif.	TBC1D26	-0.0225358	0.523882	-0.0430169	0.965688	-0.0325122	0.755802
248451	Prolif.	VPS50	-0.0225614	0.0739888	-0.304929	0.76042	-0.0325492	0.106743
248452	Prolif.	AL133445.2	-0.0225619	0.360778	-0.062537	0.950135	-0.03255	0.520492
248453	Prolif.	UCKL1-AS1	-0.0226066	0.111966	-0.201907	0.839989	-0.0326145	0.161532
248454	Prolif.	PRPF8	-0.0226312	0.0348514	-0.649364	0.516103	-0.0326499	0.0502799
248455	Prolif.	CXorf40B	-0.0226448	0.076107	-0.297539	0.766055	-0.0326695	0.109799
248456	Prolif.	AC009032.1	-0.0226456	0.255387	-0.0886717	0.929343	-0.0326707	0.368446
248457	Prolif.	HIST1H2BD	-0.0226484	0.117014	-0.193553	0.846526	-0.0326747	0.168815
248458	Prolif.	RARS2	-0.0226878	0.063445	-0.357598	0.720644	-0.0327316	0.0915318
248459	Prolif.	MCPH1	-0.0226934	0.061356	-0.369865	0.711483	-0.0327397	0.088518
248460	Prolif.	TSIX	-0.0227096	0.0504138	-0.450464	0.652376	-0.032763	0.0727317
248461	Prolif.	AC016745.1	-0.022719	0.222201	-0.102245	0.918562	-0.0327765	0.320568
248462	Prolif.	AC016747.3	-0.022755	0.353953	-0.0642883	0.948741	-0.0328285	0.510646
248463	Prolif.	AC018529.2	-0.0227573	0.117522	-0.193643	0.846456	-0.0328318	0.169548
248464	Prolif.	NRXN1	-0.0227725	0.330174	-0.0689712	0.945013	-0.0328538	0.47634
248465	Prolif.	FBXO42	-0.0227879	0.0701255	-0.324959	0.745212	-0.032876	0.10117
248466	Prolif.	AC012065.4	-0.0228018	0.326415	-0.0698551	0.944309	-0.032896	0.470917
248467	Prolif.	AC087439.1	-0.0228188	0.285648	-0.0798843	0.936329	-0.0329205	0.412102
248468	Prolif.	TMED4	-0.0228197	0.0340038	-0.671092	0.502162	-0.0329218	0.049057
248469	Prolif.	ZNF703	-0.0228226	0.236192	-0.0966272	0.923022	-0.032926	0.340753
248470	Prolif.	AC005586.1	-0.0228248	0.360175	-0.0633714	0.949471	-0.0329293	0.519623
248471	Prolif.	ATP11C	-0.022825	0.0500273	-0.456251	0.648209	-0.0329295	0.0721741
248472	Prolif.	LINC01252	-0.0228252	0.14108	-0.161789	0.871472	-0.0329298	0.203535
248473	Prolif.	AC064852.1	-0.0228281	0.334942	-0.0681554	0.945662	-0.032934	0.483219
248474	Prolif.	CDC42-IT1	-0.0228284	0.255162	-0.0894663	0.928711	-0.0329344	0.368121
248475	Prolif.	NANOG	-0.0228303	0.366466	-0.0622984	0.950325	-0.0329371	0.528699
248476	Prolif.	C12orf29	-0.0228392	0.0636502	-0.358823	0.719728	-0.03295	0.0918279
248477	Prolif.	SMAP1	-0.022935	0.0650814	-0.352405	0.724534	-0.0330883	0.0938926
248478	Prolif.	LRIG2	-0.0229943	0.0468956	-0.49033	0.623901	-0.0331738	0.067656
248479	Prolif.	CSTF3-DT	-0.0230153	0.342272	-0.0672428	0.946388	-0.0332041	0.493794
248480	Prolif.	NEURL1	-0.0230268	0.103195	-0.223139	0.823427	-0.0332207	0.148879
248481	Prolif.	AC119673.2	-0.0230638	0.122158	-0.188802	0.850248	-0.033274	0.176237
248482	Prolif.	AL353194.1	-0.0230701	0.141851	-0.162636	0.870805	-0.0332832	0.204648
248483	Prolif.	LINC00324	-0.0230791	0.0905541	-0.254866	0.798827	-0.0332962	0.130642
248484	Prolif.	ZNF202	-0.0230946	0.142641	-0.161908	0.871379	-0.0333185	0.205787
248485	Prolif.	LINC02328	-0.0231488	0.0604304	-0.383067	0.70167	-0.0333967	0.0871826
248486	Prolif.	KCTD21-AS1	-0.0231623	0.150825	-0.153571	0.877948	-0.0334162	0.217594
248487	Prolif.	HDAC6	-0.0231624	0.112724	-0.20548	0.837197	-0.0334163	0.162626
248488	Prolif.	FAM227A	-0.0231712	0.334848	-0.0691993	0.944831	-0.033429	0.483084
248489	Prolif.	PSG8	-0.0232002	0.849153	-0.0273215	0.978203	-0.0334708	1.22507
248490	Prolif.	ATP6V0A4	-0.0232148	0.258995	-0.0896343	0.928578	-0.0334919	0.373651
248491	Prolif.	AC010245.2	-0.0232153	0.134431	-0.172693	0.862893	-0.0334926	0.193943
248492	Prolif.	MED6	-0.0232392	0.0422734	-0.549737	0.5825	-0.0335271	0.0609876
248493	Prolif.	GDAP2	-0.0232802	0.0647428	-0.35958	0.719161	-0.0335863	0.0934041
248494	Prolif.	ZNF286A	-0.0232917	0.0502317	-0.463685	0.642874	-0.0336028	0.072469
248495	Prolif.	DNAJB5-DT	-0.0233004	0.309568	-0.0752676	0.940002	-0.0336154	0.446612
248496	Prolif.	FAM160A2	-0.0233058	0.0487833	-0.477741	0.632835	-0.0336232	0.0703794
248497	Prolif.	PLBD2	-0.0233252	0.100556	-0.231961	0.816568	-0.0336511	0.145072
248498	Prolif.	ARHGEF37	-0.0233302	0.0868673	-0.268573	0.788258	-0.0336584	0.125323
248499	Prolif.	TRIM52	-0.0233321	0.045987	-0.507364	0.6119	-0.0336611	0.0663452
248500	Prolif.	RBM47	-0.0233786	0.16566	-0.141125	0.887772	-0.0337283	0.238996
248501	Prolif.	AC079921.1	-0.0234432	0.491839	-0.0476643	0.961984	-0.0338213	0.709573
248502	Prolif.	AL035530.2	-0.023452	0.0652952	-0.35917	0.719468	-0.0338341	0.094201
248503	Prolif.	PARP3	-0.0234664	0.142624	-0.164534	0.869311	-0.0338548	0.205763
248504	Prolif.	WDR19	-0.0234711	0.155118	-0.151311	0.87973	-0.0338616	0.223788
248505	Prolif.	AC093635.1	-0.0234747	0.147766	-0.158864	0.873776	-0.0338668	0.213181
248506	Prolif.	NSRP1	-0.0235017	0.0539277	-0.435799	0.662983	-0.0339057	0.0778013
248507	Prolif.	SMIM8	-0.0235035	0.0710393	-0.330852	0.740756	-0.0339084	0.102488
248508	Prolif.	FAM71F2	-0.0235081	0.178385	-0.131783	0.895156	-0.0339151	0.257356
248509	Prolif.	DEXI	-0.0235391	0.0669781	-0.351444	0.725255	-0.0339597	0.096629
248510	Prolif.	LTBP3	-0.0235453	0.0773979	-0.304211	0.760967	-0.0339687	0.111662
248511	Prolif.	AC099343.3	-0.0235516	0.0859421	-0.27404	0.784054	-0.0339778	0.123988
248512	Prolif.	ATP6V1G2	-0.0235661	0.185421	-0.127095	0.898866	-0.0339986	0.267507
248513	Prolif.	ZNF764	-0.0235796	0.0482546	-0.48865	0.62509	-0.0340182	0.0696167
248514	Prolif.	ZNF470	-0.0235807	0.169939	-0.138759	0.88964	-0.0340197	0.245171
248515	Prolif.	HOMER2	-0.0235831	0.16658	-0.141572	0.887418	-0.0340232	0.240324
248516	Prolif.	ZNF799	-0.0235883	0.0734897	-0.320974	0.74823	-0.0340307	0.106023
248517	Prolif.	ZNF613	-0.0236199	0.136513	-0.173023	0.862633	-0.0340763	0.196946
248518	Prolif.	VMAC	-0.0236582	0.0474377	-0.498721	0.617976	-0.0341316	0.0684382
248519	Prolif.	CELF4	-0.0236741	0.156982	-0.150808	0.880127	-0.0341545	0.226477
248520	Prolif.	AC231981.1	-0.0236769	0.0694821	-0.340763	0.733282	-0.0341585	0.100241
248521	Prolif.	APOE	-0.0237241	0.0472247	-0.502367	0.61541	-0.0342267	0.0681308
248522	Prolif.	GPRASP2	-0.0237329	0.2485	-0.0955045	0.923914	-0.0342393	0.35851
248523	Prolif.	AL035106.1	-0.0237396	0.360564	-0.0658401	0.947505	-0.0342489	0.520184
248524	Prolif.	FO704657.1	-0.0238071	0.244845	-0.0972332	0.922541	-0.0343464	0.353237
248525	Prolif.	LINC01914	-0.0238177	0.267622	-0.0889974	0.929084	-0.0343617	0.386097
248526	Prolif.	TINCR	-0.0238377	0.19875	-0.119938	0.904532	-0.0343906	0.286736
248527	Prolif.	KIF3C	-0.0238869	0.233324	-0.102377	0.918458	-0.0344616	0.336616
248528	Prolif.	CASC19	-0.0238966	0.195318	-0.122347	0.902624	-0.0344755	0.281785
248529	Prolif.	APOA1-AS	-0.0239097	0.434364	-0.0550454	0.956102	-0.0344944	0.626654
248530	Prolif.	FOXO3B	-0.0239168	0.21519	-0.111143	0.911503	-0.0345047	0.310453
248531	Prolif.	AL157786.1	-0.0239238	0.161529	-0.148108	0.882257	-0.0345147	0.233037
248532	Prolif.	CCL19	-0.0239582	0.263967	-0.0907619	0.927682	-0.0345644	0.380824
248533	Prolif.	ZNF484	-0.0239616	0.0482169	-0.496954	0.619221	-0.0345692	0.0695622
248534	Prolif.	ZNF587B	-0.0239652	0.0767958	-0.312063	0.754992	-0.0345744	0.110793
248535	Prolif.	EHMT1	-0.0240013	0.0558408	-0.429816	0.667329	-0.0346265	0.0805612
248536	Prolif.	AC005614.1	-0.0240089	0.208814	-0.114978	0.908463	-0.0346376	0.301255
248537	Prolif.	ZNF611	-0.0240365	0.0558902	-0.430067	0.667147	-0.0346773	0.0806324
248538	Prolif.	TNKS2-AS1	-0.0240442	0.146906	-0.163671	0.86999	-0.0346885	0.21194
248539	Prolif.	AL121956.1	-0.0240523	0.606726	-0.0396427	0.968378	-0.0347001	0.875321
248540	Prolif.	FAM98C	-0.0240783	0.0724693	-0.332255	0.739697	-0.0347377	0.104551
248541	Prolif.	TENT2	-0.0241277	0.0429209	-0.562143	0.574018	-0.0348089	0.0619218
248542	Prolif.	AL445472.1	-0.0241451	0.0872644	-0.276689	0.782019	-0.034834	0.125896
248543	Prolif.	SYTL4	-0.0241497	0.283563	-0.085165	0.93213	-0.0348406	0.409095
248544	Prolif.	PIP4P2	-0.0241619	0.0501841	-0.481465	0.630186	-0.0348583	0.0724004
248545	Prolif.	FSTL3	-0.0241627	0.198944	-0.121455	0.903331	-0.0348594	0.287015
248546	Prolif.	RNF146	-0.0241738	0.0464187	-0.520777	0.602522	-0.0348755	0.0669681
248547	Prolif.	SAYSD1	-0.0242019	0.0773781	-0.312775	0.754452	-0.034916	0.111633
248548	Prolif.	BRD4	-0.024203	0.0447935	-0.540322	0.588975	-0.0349175	0.0646234
248549	Prolif.	AL512603.2	-0.0242069	0.272146	-0.088948	0.929123	-0.0349231	0.392624
248550	Prolif.	MMP24OS	-0.0242155	0.0490257	-0.493935	0.621352	-0.0349356	0.0707291
248551	Prolif.	TMEM184C	-0.0242277	0.069597	-0.348115	0.727754	-0.0349532	0.100407
248552	Prolif.	TMTC3	-0.0242363	0.0684591	-0.354026	0.723319	-0.0349656	0.0987656
248553	Prolif.	AC024075.2	-0.0242581	0.265412	-0.0913979	0.927176	-0.034997	0.382909
248554	Prolif.	ATG2B	-0.0243051	0.0893282	-0.272088	0.785555	-0.0350648	0.128873
248555	Prolif.	PHLDB2	-0.0243215	0.187361	-0.129811	0.896716	-0.0350885	0.270304
248556	Prolif.	STAM-AS1	-0.024337	0.121345	-0.200559	0.841043	-0.0351108	0.175064
248557	Prolif.	MCM3AP	-0.0243724	0.0551694	-0.441773	0.658653	-0.0351619	0.0795927
248558	Prolif.	WASIR2	-0.0244048	0.409299	-0.0596259	0.952454	-0.0352087	0.590494
248559	Prolif.	TTLL3	-0.0244332	0.048659	-0.502131	0.615576	-0.0352496	0.0702001
248560	Prolif.	MAP4K2	-0.0244617	0.0434121	-0.563478	0.57311	-0.0352908	0.0626304
248561	Prolif.	LTB4R2	-0.0244728	0.110329	-0.221817	0.824456	-0.0353068	0.15917
248562	Prolif.	RNF168	-0.0245015	0.0522371	-0.469044	0.639038	-0.0353482	0.0753622
248563	Prolif.	AC005696.4	-0.0245129	0.314622	-0.0779124	0.937898	-0.0353647	0.453903
248564	Prolif.	LRP5	-0.0245492	0.432454	-0.0567672	0.954731	-0.035417	0.623899
248565	Prolif.	MIR4713HG	-0.0245969	0.597213	-0.0411861	0.967147	-0.0354858	0.861596
248566	Prolif.	DYNC1LI1	-0.0247176	0.0740855	-0.333637	0.738654	-0.03566	0.106883
248567	Prolif.	CLEC16A	-0.0247227	0.0925356	-0.26717	0.789338	-0.0356673	0.133501
248568	Prolif.	CEP290	-0.0247487	0.0582058	-0.425192	0.670697	-0.0357048	0.0839733
248569	Prolif.	AC132803.1	-0.0247722	0.697712	-0.035505	0.971677	-0.0357388	1.00659
248570	Prolif.	FBXO39	-0.0247801	0.293606	-0.0843991	0.932739	-0.0357501	0.423583
248571	Prolif.	SMIM38	-0.0248218	0.343644	-0.072231	0.942418	-0.0358102	0.495774
248572	Prolif.	ZKSCAN2	-0.0248616	0.159717	-0.15566	0.876301	-0.0358677	0.230423
248573	Prolif.	LINC01726	-0.0248773	0.51582	-0.0482287	0.961534	-0.0358904	0.744171
248574	Prolif.	SYT15	-0.0249057	0.208142	-0.119657	0.904755	-0.0359313	0.300285
248575	Prolif.	PTPN12	-0.0249094	0.117536	-0.21193	0.832162	-0.0359367	0.169569
248576	Prolif.	DDX42	-0.0249501	0.0465635	-0.53583	0.592076	-0.0359954	0.0671769
248577	Prolif.	ANKH	-0.0249698	0.0526394	-0.474356	0.635246	-0.0360238	0.0759426
248578	Prolif.	ARHGAP27	-0.0249922	0.0760322	-0.328706	0.742378	-0.0360561	0.109691
248579	Prolif.	TRAJ12	-0.0250005	0.1991	-0.125567	0.900074	-0.0360681	0.287241
248580	Prolif.	ZNF354A	-0.0250046	0.0496136	-0.503987	0.614271	-0.0360741	0.0715774
248581	Prolif.	ZNF780A	-0.0250492	0.0546832	-0.458078	0.646896	-0.0361383	0.0788911
248582	Prolif.	LGALS8-AS1	-0.0250663	0.170403	-0.1471	0.883053	-0.036163	0.24584
248583	Prolif.	ZXDB	-0.025107	0.0758009	-0.331223	0.740476	-0.0362218	0.109358
248584	Prolif.	MFSD9	-0.0251383	0.0902211	-0.27863	0.780528	-0.0362669	0.130161
248585	Prolif.	BRSK1	-0.0251631	0.186443	-0.134964	0.89264	-0.0363027	0.26898
248586	Prolif.	AC096992.2	-0.0251784	0.279404	-0.0901146	0.928196	-0.0363247	0.403095
248587	Prolif.	WNT6	-0.0251953	0.311456	-0.080895	0.935525	-0.0363491	0.449336
248588	Prolif.	SUN1	-0.0252492	0.0558792	-0.451854	0.651374	-0.0364269	0.0806166
248589	Prolif.	AC008764.8	-0.025263	0.0470637	-0.536784	0.591417	-0.0364468	0.0678986
248590	Prolif.	KLF5	-0.0252856	0.292114	-0.0865606	0.931021	-0.0364794	0.421432
248591	Prolif.	SERPING1	-0.025354	0.099605	-0.254546	0.799074	-0.0365781	0.1437
248592	Prolif.	AC010320.2	-0.0253594	0.295654	-0.0857741	0.931646	-0.0365859	0.426538
248593	Prolif.	MC2R	-0.0253883	0.402602	-0.0630605	0.949718	-0.0366276	0.580832
248594	Prolif.	ST6GAL1	-0.0254321	0.0416299	-0.61091	0.541259	-0.0366908	0.0600593
248595	Prolif.	MAP3K7CL	-0.0254818	0.106268	-0.239788	0.810495	-0.0367625	0.153313
248596	Prolif.	KBTBD3	-0.0254822	0.0467477	-0.545099	0.585685	-0.036763	0.0674427
248597	Prolif.	AC027682.3	-0.0254883	0.22043	-0.11563	0.907946	-0.0367718	0.318013
248598	Prolif.	TSNARE1	-0.025505	0.0506979	-0.503078	0.614909	-0.0367959	0.0731416
248599	Prolif.	XPNPEP3	-0.0255281	0.0901004	-0.283329	0.776925	-0.0368292	0.129987
248600	Prolif.	HNRNPH2	-0.0255458	0.0378556	-0.674822	0.499789	-0.0368548	0.0546141
248601	Prolif.	MAN2C1	-0.0255473	0.0451317	-0.56606	0.571353	-0.0368569	0.0651113
248602	Prolif.	CNOT2	-0.0255515	0.0354506	-0.720763	0.471056	-0.036863	0.0511444
248603	Prolif.	USF1	-0.0255747	0.0925772	-0.276253	0.782354	-0.0368965	0.133561
248604	Prolif.	VWA5B1	-0.0255918	0.534979	-0.0478371	0.961846	-0.0369212	0.771812
248605	Prolif.	AC130814.1	-0.0255939	0.531487	-0.0481554	0.961592	-0.0369242	0.766773
248606	Prolif.	AC114956.2	-0.0255955	0.312016	-0.0820327	0.934621	-0.0369265	0.450144
248607	Prolif.	ANAPC2	-0.025608	0.0484357	-0.528701	0.597013	-0.0369445	0.069878
248608	Prolif.	PPP2R3A	-0.0256227	0.100751	-0.254317	0.799251	-0.0369657	0.145353
248609	Prolif.	FREM1	-0.0256361	0.325521	-0.0787539	0.937228	-0.036985	0.469628
248610	Prolif.	RINL	-0.025639	0.0850894	-0.301318	0.763172	-0.0369893	0.122758
248611	Prolif.	SHPRH	-0.0256411	0.0386272	-0.66381	0.506812	-0.0369923	0.0557272
248612	Prolif.	AC020915.1	-0.0256413	0.165337	-0.155085	0.876754	-0.0369926	0.23853
248613	Prolif.	MIR924HG	-0.0256793	0.169803	-0.15123	0.879794	-0.0370474	0.244974
248614	Prolif.	TTLL1	-0.0256843	0.0794496	-0.323278	0.746485	-0.0370546	0.114621
248615	Prolif.	AC211476.2	-0.025706	0.0845734	-0.303949	0.761167	-0.0370859	0.122014
248616	Prolif.	EFNA4	-0.0257154	0.0875006	-0.293889	0.768843	-0.0370996	0.126237
248617	Prolif.	FEM1A	-0.02573	0.0454227	-0.566457	0.571083	-0.0371206	0.0655312
248618	Prolif.	SLC35G5	-0.0257411	0.323245	-0.0796332	0.936529	-0.0371365	0.466345
248619	Prolif.	COL19A1	-0.0257976	0.296185	-0.0870998	0.930592	-0.0372181	0.427304
248620	Prolif.	SMC5-AS1	-0.0258076	0.139647	-0.184805	0.853382	-0.0372325	0.201469
248621	Prolif.	AC008870.2	-0.0258122	0.353323	-0.0730555	0.941762	-0.0372391	0.509737
248622	Prolif.	CASP10	-0.0258213	0.192705	-0.133994	0.893408	-0.0372522	0.278015
248623	Prolif.	AC234781.1	-0.0258307	0.368719	-0.0700551	0.94415	-0.0372658	0.531949
248624	Prolif.	FAM133B	-0.0258613	0.0414964	-0.623219	0.533141	-0.03731	0.0598666
248625	Prolif.	AC068025.2	-0.0258929	0.123889	-0.209	0.834448	-0.0373556	0.178735
248626	Prolif.	LEKR1	-0.0259077	0.181008	-0.143131	0.886187	-0.0373769	0.261139
248627	Prolif.	METTL2B	-0.025924	0.0513651	-0.5047	0.613769	-0.0374004	0.0741042
248628	Prolif.	FAM234B	-0.0259571	0.103353	-0.251149	0.801699	-0.0374481	0.149107
248629	Prolif.	GABARAPL2	-0.0259748	0.0439218	-0.591388	0.554261	-0.0374737	0.0633657
248630	Prolif.	PIGL	-0.025983	0.0456553	-0.569112	0.56928	-0.0374855	0.0658666
248631	Prolif.	AC112503.1	-0.0259838	0.225739	-0.115105	0.908362	-0.0374867	0.325673
248632	Prolif.	LINC00909	-0.0259898	0.0460618	-0.564237	0.572593	-0.0374953	0.0664531
248633	Prolif.	FAM208A	-0.0259996	0.0437117	-0.594798	0.551978	-0.0375096	0.0630627
248634	Prolif.	PRKAR2A	-0.0260029	0.0606256	-0.42891	0.667989	-0.0375143	0.0874642
248635	Prolif.	LINC01152	-0.02602	0.229269	-0.113491	0.909641	-0.0375389	0.330765
248636	Prolif.	DSE	-0.0260342	0.0868625	-0.299717	0.764393	-0.0375594	0.125316
248637	Prolif.	ZNF266	-0.0260974	0.0593202	-0.439941	0.65998	-0.0376505	0.0855809
248638	Prolif.	TRAJ4	-0.0262829	0.322522	-0.0814919	0.935051	-0.0379182	0.465301
248639	Prolif.	LNP1	-0.0262952	0.279526	-0.0940706	0.925053	-0.0379359	0.403271
248640	Prolif.	NEIL2	-0.0263178	0.0486347	-0.541132	0.588417	-0.0379685	0.070165
248641	Prolif.	NFX1	-0.0263273	0.0630927	-0.41728	0.676473	-0.0379823	0.0910235
248642	Prolif.	ZBTB33	-0.0263466	0.049524	-0.531996	0.594729	-0.0380101	0.0714481
248643	Prolif.	RDH11	-0.0263532	0.0578447	-0.455585	0.648688	-0.0380196	0.0834522
248644	Prolif.	AC103564.1	-0.026355	0.286909	-0.0918583	0.926811	-0.0380222	0.413922
248645	Prolif.	ITGA5	-0.0264038	0.0493265	-0.535287	0.592452	-0.0380927	0.0711631
248646	Prolif.	NCK1	-0.0264068	0.0631772	-0.417981	0.675961	-0.038097	0.0911454
248647	Prolif.	AC023051.1	-0.0264253	0.22644	-0.116699	0.907099	-0.0381236	0.326684
248648	Prolif.	LINC01266	-0.0264316	0.579546	-0.0456074	0.963623	-0.0381327	0.836108
248649	Prolif.	MTFMT	-0.0264693	0.0762788	-0.347007	0.728586	-0.0381871	0.110047
248650	Prolif.	LEMD2	-0.0264917	0.0635336	-0.416971	0.6767	-0.0382194	0.0916596
248651	Prolif.	MRPS31	-0.0265181	0.0383333	-0.691777	0.489078	-0.0382575	0.0553032
248652	Prolif.	AC127024.4	-0.0265529	0.332765	-0.0797947	0.936401	-0.0383077	0.480078
248653	Prolif.	ZNF260	-0.0265621	0.0792036	-0.335365	0.73735	-0.038321	0.114267
248654	Prolif.	LARP1	-0.0265825	0.042254	-0.629113	0.529275	-0.0383505	0.0609596
248655	Prolif.	MAN1B1-DT	-0.0265848	0.111611	-0.238192	0.811732	-0.0383537	0.16102
248656	Prolif.	AC079807.1	-0.0265997	0.0847177	-0.31398	0.753536	-0.0383752	0.122222
248657	Prolif.	AMPD3	-0.0266206	0.0909502	-0.292695	0.769755	-0.0384055	0.131213
248658	Prolif.	SNHG20	-0.0266343	0.118634	-0.224508	0.822362	-0.0384252	0.171153
248659	Prolif.	TXLNG	-0.0266385	0.0657988	-0.404847	0.68559	-0.0384312	0.0949276
248660	Prolif.	RASGRP2	-0.0266535	0.0591613	-0.450522	0.652334	-0.0384528	0.0853517
248661	Prolif.	ORAI1	-0.0266651	0.0518319	-0.514455	0.606934	-0.0384697	0.0747776
248662	Prolif.	AL356277.3	-0.0266694	0.565353	-0.0471731	0.962375	-0.0384759	0.815631
248663	Prolif.	AC025576.3	-0.0266698	0.559147	-0.0476972	0.961958	-0.0384763	0.806679
248664	Prolif.	AC007731.3	-0.0267103	0.483095	-0.0552899	0.955907	-0.0385348	0.696959
248665	Prolif.	AC244197.2	-0.0267143	0.155547	-0.171744	0.863639	-0.0385406	0.224407
248666	Prolif.	GIN1	-0.026719	0.10788	-0.247673	0.804387	-0.0385473	0.155638
248667	Prolif.	AC016766.1	-0.0267305	0.552394	-0.0483903	0.961405	-0.0385639	0.796936
248668	Prolif.	SLC14A2-AS1	-0.0267471	0.573819	-0.0466124	0.962822	-0.0385879	0.827846
248669	Prolif.	ZNF383	-0.0267654	0.0508154	-0.52672	0.598388	-0.0386144	0.0733111
248670	Prolif.	HOXB3	-0.0267951	0.192698	-0.139053	0.889409	-0.0386572	0.278004
248671	Prolif.	TCEANC2	-0.0267975	0.0494212	-0.542227	0.587662	-0.0386606	0.0712997
248672	Prolif.	DDX4	-0.0268094	0.57779	-0.0463999	0.962991	-0.0386778	0.833574
248673	Prolif.	ZNF134	-0.0268288	0.0622654	-0.430879	0.666557	-0.0387058	0.08983
248674	Prolif.	AC008676.1	-0.0268376	0.153081	-0.175316	0.860831	-0.0387185	0.220849
248675	Prolif.	ETNK1	-0.0268401	0.0565769	-0.474401	0.635214	-0.0387221	0.0816232
248676	Prolif.	METTL6	-0.0268417	0.062729	-0.427899	0.668724	-0.0387244	0.0904988
248677	Prolif.	AC074008.1	-0.0268529	0.263915	-0.101748	0.918957	-0.0387405	0.380749
248678	Prolif.	ZNF7	-0.026877	0.0537723	-0.499829	0.617195	-0.0387753	0.077577
248679	Prolif.	PIGA	-0.0269011	0.112582	-0.238946	0.811147	-0.0388101	0.162422
248680	Prolif.	ZNF641	-0.0269189	0.0505082	-0.532961	0.594061	-0.0388357	0.0728679
248681	Prolif.	UNC13B	-0.0269215	0.231875	-0.116104	0.90757	-0.0388395	0.334525
248682	Prolif.	TSEN34	-0.0269251	0.0451584	-0.596237	0.551017	-0.0388447	0.0651498
248683	Prolif.	TINF2	-0.0269308	0.0627567	-0.429129	0.667829	-0.0388529	0.0905388
248684	Prolif.	ZXDC	-0.0269337	0.0616081	-0.437177	0.661983	-0.0388571	0.0888818
248685	Prolif.	ZBTB22	-0.0269403	0.0483207	-0.557531	0.577165	-0.0388667	0.0697121
248686	Prolif.	LINC01395	-0.0269473	0.55144	-0.0488671	0.961025	-0.0388767	0.795559
248687	Prolif.	ZNF615	-0.0269832	0.100861	-0.267527	0.789063	-0.0389285	0.145512
248688	Prolif.	C10orf105	-0.0270062	0.264422	-0.102133	0.918651	-0.0389617	0.38148
248689	Prolif.	AC090948.1	-0.0270628	0.215752	-0.125435	0.900179	-0.0390433	0.311264
248690	Prolif.	PHLPP2	-0.0270791	0.0911444	-0.297101	0.766389	-0.0390669	0.131494
248691	Prolif.	MRFAP1L1	-0.0271431	0.0593762	-0.457138	0.647572	-0.0391593	0.0856618
248692	Prolif.	LRRC56	-0.0271698	0.145424	-0.186831	0.851793	-0.0391977	0.209803
248693	Prolif.	VPS52	-0.0271922	0.0892717	-0.3046	0.760671	-0.03923	0.128792
248694	Prolif.	GCNT3	-0.0272016	0.327875	-0.0829633	0.933881	-0.0392436	0.473023
248695	Prolif.	ZSCAN12	-0.0272025	0.0773639	-0.351618	0.725125	-0.039245	0.111612
248696	Prolif.	ZNF669	-0.0272237	0.04717	-0.57714	0.563845	-0.0392755	0.0680519
248697	Prolif.	VCL	-0.027268	0.142832	-0.190909	0.848597	-0.0393394	0.206063
248698	Prolif.	SNX19	-0.0272759	0.0657212	-0.415024	0.678124	-0.0393507	0.0948156
248699	Prolif.	AC073912.1	-0.0272893	0.410805	-0.0664289	0.947036	-0.0393702	0.592666
248700	Prolif.	TRAJ29	-0.0273139	0.568122	-0.0480776	0.961654	-0.0394057	0.819627
248701	Prolif.	NLRP9	-0.0273139	0.573351	-0.0476391	0.962004	-0.0394057	0.827171
248702	Prolif.	HCN1	-0.0273268	0.555013	-0.0492363	0.960731	-0.0394242	0.800715
248703	Prolif.	PRR13	-0.0273292	0.0353151	-0.773866	0.43901	-0.0394277	0.050949
248704	Prolif.	PCGF1	-0.0273404	0.0875352	-0.312337	0.754785	-0.0394439	0.126287
248705	Prolif.	AL031289.1	-0.0273728	0.590937	-0.0463211	0.963054	-0.0394906	0.852541
248706	Prolif.	OTUD7B	-0.0273894	0.13464	-0.203426	0.838802	-0.0395145	0.194245
248707	Prolif.	AC007032.1	-0.0274327	0.162529	-0.168787	0.865964	-0.039577	0.234479
248708	Prolif.	TTC3-AS1	-0.0274486	0.240529	-0.114118	0.909145	-0.0396	0.347011
248709	Prolif.	NOMO3	-0.0274603	0.156754	-0.17518	0.860938	-0.0396168	0.226149
248710	Prolif.	ARF4	-0.0274632	0.0440626	-0.623277	0.533103	-0.039621	0.0635688
248711	Prolif.	AC117481.1	-0.0275049	0.143927	-0.191104	0.848444	-0.0396813	0.207642
248712	Prolif.	FAM69A	-0.0275173	0.153835	-0.178876	0.858035	-0.0396991	0.221937
248713	Prolif.	CTRL	-0.0275209	0.120398	-0.228582	0.819193	-0.0397042	0.173698
248714	Prolif.	HCG25	-0.0275335	0.0972955	-0.282988	0.777186	-0.0397224	0.140368
248715	Prolif.	MTMR9	-0.0275432	0.064327	-0.428174	0.668524	-0.0397364	0.0928042
248716	Prolif.	AC027290.1	-0.0275447	0.20031	-0.13751	0.890628	-0.0397386	0.288987
248717	Prolif.	CAPS	-0.027573	0.0519363	-0.530901	0.595487	-0.0397795	0.0749282
248718	Prolif.	KIAA1614-AS1	-0.0276139	0.158856	-0.173829	0.862	-0.0398384	0.229181
248719	Prolif.	RANBP6	-0.0276235	0.047169	-0.585628	0.558126	-0.0398523	0.0680505
248720	Prolif.	GNB5	-0.0276247	0.0509346	-0.542355	0.587574	-0.039854	0.0734831
248721	Prolif.	MAGED4	-0.0276581	0.488262	-0.056646	0.954827	-0.0399022	0.704413
248722	Prolif.	AC125807.2	-0.0276949	0.675471	-0.0410009	0.967295	-0.0399553	0.974498
248723	Prolif.	GUCA1A	-0.0277045	1.23251	-0.0224782	0.982066	-0.0399692	1.77813
248724	Prolif.	ANKRD23	-0.0277268	0.142619	-0.194412	0.845853	-0.0400013	0.205755
248725	Prolif.	TTLL13P	-0.0277626	0.206347	-0.134543	0.892973	-0.040053	0.297696
248726	Prolif.	C2orf16	-0.0277837	0.347926	-0.0798552	0.936352	-0.0400835	0.501952
248727	Prolif.	AL591368.1	-0.027803	0.726688	-0.0382598	0.969481	-0.0401112	1.04839
248728	Prolif.	CASC1	-0.0278244	0.3476	-0.0800471	0.9362	-0.0401421	0.501481
248729	Prolif.	ANKRD22	-0.0278328	0.139353	-0.199728	0.841693	-0.0401542	0.201044
248730	Prolif.	AL035701.1	-0.0278627	0.12239	-0.227656	0.819914	-0.0401974	0.176571
248731	Prolif.	PLCL2	-0.0278851	0.0450732	-0.618662	0.536139	-0.0402297	0.0650269
248732	Prolif.	LINC01579	-0.0278869	0.346866	-0.0803969	0.935922	-0.0402323	0.500421
248733	Prolif.	DOP1A	-0.0278905	0.0591341	-0.471648	0.637178	-0.0402375	0.0853125
248734	Prolif.	LTN1	-0.0278963	0.0552717	-0.504712	0.613761	-0.0402458	0.0797402
248735	Prolif.	PPM1K-DT	-0.0278978	0.253595	-0.110009	0.912402	-0.0402481	0.36586
248736	Prolif.	MAPK7	-0.0279093	0.0860355	-0.324392	0.745641	-0.0402645	0.124123
248737	Prolif.	GAU1	-0.0279181	0.483895	-0.0576945	0.953992	-0.0402773	0.698114
248738	Prolif.	LINC00943	-0.0279271	0.31698	-0.0881038	0.929794	-0.0402903	0.457306
248739	Prolif.	PPIL2	-0.0279314	0.0726066	-0.384695	0.700463	-0.0402965	0.104749
248740	Prolif.	PIGG	-0.0279763	0.0722363	-0.387289	0.698542	-0.0403613	0.104215
248741	Prolif.	POC5	-0.0279825	0.0848592	-0.329752	0.741588	-0.0403702	0.122426
248742	Prolif.	MADCAM1	-0.02799	0.1239	-0.225907	0.821273	-0.040381	0.17875
248743	Prolif.	AC006064.2	-0.0279928	0.15457	-0.181101	0.856288	-0.040385	0.222997
248744	Prolif.	AP006287.2	-0.0279959	0.246859	-0.113409	0.909707	-0.0403895	0.356142
248745	Prolif.	C20orf204	-0.0280454	0.190383	-0.14731	0.882887	-0.040461	0.274665
248746	Prolif.	ANXA9	-0.0280758	0.452237	-0.062082	0.950498	-0.0405048	0.652441
248747	Prolif.	ZNF317	-0.0281033	0.0852255	-0.329752	0.741587	-0.0405445	0.122954
248748	Prolif.	SMIM20	-0.0281356	0.0762609	-0.368939	0.712173	-0.0405911	0.110021
248749	Prolif.	TBCE.1	-0.0281525	0.143206	-0.196587	0.844151	-0.0406154	0.206603
248750	Prolif.	THAP3	-0.0281998	0.10778	-0.261643	0.793597	-0.0406837	0.155493
248751	Prolif.	AC006111.2	-0.0282041	0.308296	-0.0914838	0.927108	-0.04069	0.444778
248752	Prolif.	ZBTB11-AS1	-0.0282522	0.0728361	-0.387887	0.698099	-0.0407593	0.10508
248753	Prolif.	CDA	-0.0283003	0.28316	-0.0999445	0.920388	-0.0408288	0.408514
248754	Prolif.	SMG8	-0.0283026	0.100161	-0.282572	0.777505	-0.0408319	0.144501
248755	Prolif.	MED17	-0.0283073	0.0451619	-0.626796	0.530793	-0.0408388	0.0651548
248756	Prolif.	CNOT8	-0.028311	0.0485007	-0.583724	0.559406	-0.0408442	0.0699717
248757	Prolif.	CDC37L1-DT	-0.0283421	0.0686188	-0.413036	0.67958	-0.0408889	0.0989961
248758	Prolif.	SRSF7	-0.0284092	0.0262601	-1.08184	0.279325	-0.0409858	0.0378854
248759	Prolif.	CBWD5	-0.0284126	0.0572821	-0.496011	0.619886	-0.0409907	0.0826406
248760	Prolif.	SERAC1	-0.0284358	0.177654	-0.160063	0.872832	-0.0410242	0.2563
248761	Prolif.	RNASE1	-0.0284605	0.0878707	-0.323891	0.746021	-0.0410598	0.126771
248762	Prolif.	ASB3	-0.0284774	0.0656792	-0.433582	0.664592	-0.0410841	0.0947551
248763	Prolif.	LCMT1-AS1	-0.0284784	0.142933	-0.199243	0.842072	-0.0410857	0.206209
248764	Prolif.	ZSWIM5	-0.0285361	0.712489	-0.0400513	0.968052	-0.0411689	1.0279
248765	Prolif.	BBS5	-0.0285623	0.226279	-0.126226	0.899553	-0.0412067	0.326452
248766	Prolif.	LRRC69	-0.0286011	0.0963195	-0.29694	0.766512	-0.0412627	0.13896
248767	Prolif.	CSNK1E	-0.0286025	0.0829602	-0.344774	0.730264	-0.0412648	0.119686
248768	Prolif.	CTDP1	-0.0286936	0.0646449	-0.443864	0.657141	-0.0413961	0.0932629
248769	Prolif.	IGHV3-11	-0.0287132	0.0901216	-0.318605	0.750026	-0.0414244	0.130018
248770	Prolif.	AP000688.4	-0.0287285	0.594361	-0.048335	0.961449	-0.0414464	0.857482
248771	Prolif.	DDIT4-AS1	-0.0287317	0.227711	-0.126176	0.899592	-0.0414511	0.328518
248772	Prolif.	AC015813.1	-0.0287818	0.141029	-0.204084	0.838288	-0.0415233	0.203462
248773	Prolif.	HTATIP2	-0.0287906	0.0664817	-0.43306	0.664971	-0.041536	0.0959128
248774	Prolif.	LINC01560	-0.0288417	0.191307	-0.150761	0.880164	-0.0416098	0.275998
248775	Prolif.	TNRC6C-AS1	-0.0288512	0.0905887	-0.318485	0.750117	-0.0416234	0.130692
248776	Prolif.	PEPD	-0.0288905	0.0801159	-0.360608	0.718392	-0.0416801	0.115583
248777	Prolif.	IREB2	-0.0289054	0.0501129	-0.576805	0.564071	-0.0417016	0.0722976
248778	Prolif.	TENM4	-0.0289098	0.248668	-0.116258	0.907448	-0.041708	0.358753
248779	Prolif.	Z68871.1	-0.028924	0.218045	-0.132651	0.894469	-0.0417285	0.314573
248780	Prolif.	AC084198.2	-0.0289574	0.182232	-0.158904	0.873745	-0.0417767	0.262906
248781	Prolif.	PYURF	-0.0289652	0.0377541	-0.767207	0.442958	-0.041788	0.0544677
248782	Prolif.	TDP1	-0.0289694	0.0743433	-0.38967	0.696781	-0.0417939	0.107255
248783	Prolif.	TRAJ52	-0.0289728	0.292256	-0.099135	0.921031	-0.041799	0.421637
248784	Prolif.	WASHC2C	-0.0289785	0.0746999	-0.387932	0.698066	-0.0418071	0.107769
248785	Prolif.	AC064805.2	-0.0289979	0.301898	-0.0960518	0.923479	-0.0418351	0.435547
248786	Prolif.	SMARCD3	-0.0290264	0.0720243	-0.403009	0.686942	-0.0418763	0.103909
248787	Prolif.	LIG3	-0.0290326	0.0652372	-0.445031	0.656297	-0.0418852	0.0941174
248788	Prolif.	ZSCAN16	-0.0290355	0.0507314	-0.572338	0.567093	-0.0418893	0.0731899
248789	Prolif.	FAM189A2	-0.0290954	0.52291	-0.0556413	0.955628	-0.0419758	0.7544
248790	Prolif.	LINC02072	-0.0290954	0.535411	-0.0543422	0.956663	-0.0419758	0.772435
248791	Prolif.	WWOX-AS1	-0.0290954	0.547	-0.0531909	0.95758	-0.0419758	0.789154
248792	Prolif.	RREB1	-0.0291515	0.0472303	-0.61722	0.537089	-0.0420568	0.068139
248793	Prolif.	LDLRAD4	-0.0292043	0.0545321	-0.535544	0.592273	-0.042133	0.0786731
248794	Prolif.	ETAA1	-0.0292062	0.0715537	-0.408172	0.683147	-0.0421357	0.10323
248795	Prolif.	WFDC3	-0.0292434	0.228833	-0.127794	0.898312	-0.0421893	0.330136
248796	Prolif.	CUL5	-0.0292479	0.0409838	-0.713647	0.475446	-0.0421959	0.0591271
248797	Prolif.	AC104827.1	-0.0292773	0.528478	-0.0553993	0.95582	-0.0422382	0.762432
248798	Prolif.	AC010320.3	-0.0293069	0.322053	-0.0910002	0.927492	-0.0422809	0.464624
248799	Prolif.	ASAP1	-0.0293484	0.0801413	-0.366209	0.714209	-0.0423408	0.115619
248800	Prolif.	RBM38	-0.0293791	0.0387868	-0.757451	0.44878	-0.0423851	0.0559575
248801	Prolif.	IP6K1	-0.0294324	0.066747	-0.440954	0.659246	-0.042462	0.0962956
248802	Prolif.	C6orf120	-0.0294442	0.0676835	-0.435027	0.663543	-0.042479	0.0976467
248803	Prolif.	TSC2	-0.0295096	0.073266	-0.402774	0.687115	-0.0425733	0.1057
248804	Prolif.	SV2C	-0.0295235	0.162181	-0.182041	0.855551	-0.0425935	0.233978
248805	Prolif.	NBPF3	-0.0295433	0.168583	-0.175245	0.860887	-0.042622	0.243214
248806	Prolif.	KLHL3	-0.0295446	0.0508165	-0.581398	0.560972	-0.0426239	0.0733128
248807	Prolif.	AC131237.1	-0.029546	0.518554	-0.0569777	0.954563	-0.0426259	0.748115
248808	Prolif.	HSF1	-0.0295527	0.0401218	-0.736574	0.461382	-0.0426355	0.0578836
248809	Prolif.	LINC02591	-0.0295563	0.167956	-0.175977	0.860312	-0.0426407	0.242309
248810	Prolif.	AC021752.1	-0.0295577	0.110597	-0.267256	0.789272	-0.0426427	0.159557
248811	Prolif.	MOSMO	-0.0295624	0.0704389	-0.419689	0.674713	-0.0426495	0.101622
248812	Prolif.	AL162586.1	-0.0296068	0.385814	-0.0767384	0.938832	-0.0427135	0.556613
248813	Prolif.	STX2	-0.0296069	0.0788682	-0.375398	0.707365	-0.0427138	0.113783
248814	Prolif.	NEDD9	-0.0296434	0.0687048	-0.431461	0.666133	-0.0427664	0.09912
248815	Prolif.	OS9	-0.029656	0.058544	-0.50656	0.612463	-0.0427846	0.0844611
248816	Prolif.	MAFK	-0.0296736	0.0906274	-0.327424	0.743347	-0.0428099	0.130748
248817	Prolif.	AHRR	-0.0296772	0.603587	-0.049168	0.960785	-0.0428151	0.870792
248818	Prolif.	RUNX1T1	-0.0297005	0.21272	-0.139623	0.888958	-0.0428488	0.30689
248819	Prolif.	EXOC8	-0.0297116	0.0479613	-0.619491	0.535593	-0.0428648	0.0691936
248820	Prolif.	CUX1	-0.0297256	0.0638768	-0.465359	0.641675	-0.042885	0.0921548
248821	Prolif.	PRR34	-0.0297349	0.186314	-0.159596	0.873199	-0.0428984	0.268794
248822	Prolif.	LINC00469	-0.0297448	0.195314	-0.152293	0.878956	-0.0429127	0.281778
248823	Prolif.	ZSCAN26	-0.0297703	0.0477837	-0.623021	0.53327	-0.0429494	0.0689373
248824	Prolif.	AL592435.1	-0.0297726	0.116687	-0.25515	0.798607	-0.0429528	0.168344
248825	Prolif.	PGM3	-0.0298357	0.0497654	-0.599527	0.548822	-0.0430439	0.0717964
248826	Prolif.	LINC02828	-0.0298467	0.429554	-0.0694831	0.944605	-0.0430597	0.619715
248827	Prolif.	CYP24A1	-0.0299018	0.301785	-0.0990832	0.921072	-0.0431392	0.435384
248828	Prolif.	MAP2K4	-0.0299063	0.048223	-0.620167	0.535148	-0.0431457	0.0695711
248829	Prolif.	CMTM3	-0.029949	0.0556882	-0.537797	0.590717	-0.0432072	0.0803411
248830	Prolif.	IGHV4-34	-0.0300102	0.136555	-0.219766	0.826054	-0.0432955	0.197008
248831	Prolif.	SDHAF1	-0.030017	0.0721342	-0.416128	0.677317	-0.0433054	0.104068
248832	Prolif.	ACOX1	-0.0300429	0.0956687	-0.31403	0.753498	-0.0433427	0.138021
248833	Prolif.	MIIP	-0.0300488	0.0846334	-0.355046	0.722555	-0.0433512	0.1221
248834	Prolif.	AC007952.9	-0.0300736	0.502995	-0.0597891	0.952324	-0.043387	0.725668
248835	Prolif.	ZBTB2	-0.0300801	0.0872863	-0.344614	0.730384	-0.0433964	0.125927
248836	Prolif.	COL4A3	-0.0300933	0.304956	-0.0986808	0.921392	-0.0434154	0.439959
248837	Prolif.	AP005717.1	-0.0301535	0.25916	-0.116351	0.907375	-0.0435023	0.373889
248838	Prolif.	AC068389.3	-0.0301546	0.189522	-0.159109	0.873583	-0.0435039	0.273423
248839	Prolif.	SNAPC3	-0.0301776	0.0962254	-0.313613	0.753815	-0.043537	0.138824
248840	Prolif.	AC135178.4	-0.0302118	0.414908	-0.0728156	0.941953	-0.0435864	0.598586
248841	Prolif.	ZNF35	-0.0302155	0.158413	-0.190738	0.848731	-0.0435917	0.228542
248842	Prolif.	LINC02001	-0.0302524	0.0859133	-0.352127	0.724743	-0.0436449	0.123947
248843	Prolif.	PRKCI	-0.0302667	0.0886658	-0.341357	0.732835	-0.0436656	0.127918
248844	Prolif.	ZNF510	-0.0302685	0.0969342	-0.312258	0.754844	-0.0436683	0.139847
248845	Prolif.	PKDCC	-0.0303066	0.306627	-0.0988387	0.921266	-0.0437232	0.44237
248846	Prolif.	CPLX1	-0.0303259	0.0519861	-0.583347	0.55966	-0.0437511	0.0750001
248847	Prolif.	MAP4K3	-0.0303313	0.11639	-0.2606	0.794401	-0.0437588	0.167916
248848	Prolif.	PDE1C	-0.030335	0.379478	-0.0799387	0.936286	-0.0437641	0.547471
248849	Prolif.	SNTA1	-0.0303359	0.20481	-0.148117	0.88225	-0.0437654	0.295478
248850	Prolif.	SIDT2	-0.030372	0.0875756	-0.346809	0.728735	-0.0438176	0.126345
248851	Prolif.	USP3	-0.0303856	0.0479923	-0.633134	0.526646	-0.0438371	0.0692383
248852	Prolif.	AP002954.1	-0.0303884	0.482297	-0.0630076	0.94976	-0.0438412	0.695808
248853	Prolif.	AL137856.1	-0.0303891	0.305751	-0.0993916	0.920827	-0.0438422	0.441106
248854	Prolif.	ZRSR2	-0.0304545	0.0421418	-0.722667	0.469885	-0.0439366	0.0607978
248855	Prolif.	BLOC1S3	-0.0304627	0.0998279	-0.305152	0.76025	-0.0439484	0.144021
248856	Prolif.	PBLD	-0.0304792	0.0998044	-0.30539	0.760069	-0.0439723	0.143987
248857	Prolif.	AC084024.4	-0.0304802	0.243417	-0.125218	0.900351	-0.0439736	0.351177
248858	Prolif.	ZNF581	-0.0305191	0.0555646	-0.549254	0.582831	-0.0440297	0.0801628
248859	Prolif.	ANKRA2	-0.0305196	0.0457763	-0.66671	0.504957	-0.0440304	0.0660413
248860	Prolif.	FIS1	-0.0305376	0.0424997	-0.718537	0.472426	-0.0440564	0.061314
248861	Prolif.	KCTD18	-0.0305489	0.0920807	-0.331762	0.740069	-0.0440728	0.132844
248862	Prolif.	LINC00863	-0.0305654	0.0810295	-0.377213	0.706015	-0.0440965	0.116901
248863	Prolif.	PIK3CD	-0.0305942	0.039973	-0.765372	0.44405	-0.0441381	0.0576688
248864	Prolif.	LINC01350	-0.0306085	0.180027	-0.170022	0.864993	-0.0441587	0.259724
248865	Prolif.	AP003557.1	-0.0306441	0.668403	-0.0458468	0.963432	-0.0442101	0.964301
248866	Prolif.	AC115618.1	-0.0306728	0.115225	-0.266198	0.790087	-0.0442514	0.166235
248867	Prolif.	AC145212.1	-0.0307312	0.236732	-0.129814	0.896713	-0.0443358	0.341532
248868	Prolif.	AC024145.1	-0.0308007	0.312475	-0.0985701	0.92148	-0.044436	0.450806
248869	Prolif.	KIZ-AS1	-0.0308452	0.311393	-0.0990554	0.921094	-0.0445002	0.449245
248870	Prolif.	QRICH1	-0.03085	0.0431245	-0.71537	0.474381	-0.0445071	0.0622156
248871	Prolif.	LMNTD2	-0.0308537	0.149527	-0.206343	0.836523	-0.0445125	0.215721
248872	Prolif.	SEL1L	-0.0308988	0.0653995	-0.472462	0.636597	-0.0445775	0.0943516
248873	Prolif.	AC020909.3	-0.0309444	0.293332	-0.105493	0.915985	-0.0446433	0.423188
248874	Prolif.	AKAP10	-0.0309504	0.0454635	-0.680775	0.496014	-0.044652	0.06559
248875	Prolif.	PARD6B	-0.030959	0.107969	-0.286741	0.774311	-0.0446645	0.155766
248876	Prolif.	PHF20	-0.0309858	0.0365717	-0.847262	0.396849	-0.0447031	0.0527618
248877	Prolif.	LINC02100	-0.0309959	0.144986	-0.213785	0.830714	-0.0447177	0.209171
248878	Prolif.	SEC31B	-0.0310049	0.136424	-0.227269	0.820215	-0.0447306	0.196818
248879	Prolif.	ZC3H11A	-0.0310583	0.0930004	-0.333959	0.738411	-0.0448076	0.134171
248880	Prolif.	ZBTB39	-0.0310612	0.0844159	-0.367954	0.712907	-0.0448118	0.121786
248881	Prolif.	AC130456.3	-0.0310706	0.409742	-0.0758298	0.939554	-0.0448255	0.591132
248882	Prolif.	AC104134.1	-0.0311058	0.242451	-0.128297	0.897914	-0.0448761	0.349782
248883	Prolif.	STAMBPL1	-0.0311129	0.0578992	-0.537364	0.591016	-0.0448865	0.0835309
248884	Prolif.	ATP11B	-0.0311222	0.0655231	-0.474981	0.6348	-0.0448999	0.0945298
248885	Prolif.	CCDC62	-0.0311231	0.210555	-0.147814	0.882489	-0.0449011	0.303767
248886	Prolif.	ANKRD13C	-0.03115	0.0551156	-0.565176	0.571954	-0.04494	0.079515
248887	Prolif.	TRAF3IP3	-0.0311734	0.0318982	-0.977278	0.328432	-0.0449737	0.0460193
248888	Prolif.	ZNF875	-0.0311969	0.0510223	-0.611436	0.540911	-0.0450076	0.0736097
248889	Prolif.	ZNF675	-0.031202	0.0463364	-0.67338	0.500706	-0.045015	0.0668493
248890	Prolif.	SAMSN1-AS1	-0.0312039	0.409466	-0.0762063	0.939255	-0.0450177	0.590735
248891	Prolif.	PATL2	-0.0312044	0.0752284	-0.414796	0.678291	-0.0450185	0.108532
248892	Prolif.	SLC25A13	-0.031268	0.0865425	-0.361302	0.717874	-0.0451101	0.124854
248893	Prolif.	SPATC1L	-0.0312717	0.0656134	-0.476605	0.633643	-0.0451155	0.0946601
248894	Prolif.	PTCSC2	-0.0312901	0.43242	-0.0723605	0.942315	-0.0451421	0.62385
248895	Prolif.	AC114956.3	-0.0312947	0.207131	-0.151087	0.879907	-0.0451487	0.298827
248896	Prolif.	C5AR2	-0.0313137	0.1962	-0.159601	0.873195	-0.0451761	0.283056
248897	Prolif.	AL359762.1	-0.0313208	0.234813	-0.133386	0.893888	-0.0451864	0.338764
248898	Prolif.	NOL9	-0.0313264	0.0447347	-0.700271	0.483758	-0.0451944	0.0645385
248899	Prolif.	PWWP2A	-0.0313386	0.0455237	-0.688402	0.491199	-0.0452121	0.0656768
248900	Prolif.	HSD17B1	-0.0313846	0.139775	-0.224537	0.82234	-0.0452784	0.201652
248901	Prolif.	AC010641.2	-0.031394	0.304152	-0.103218	0.91779	-0.0452919	0.438798
248902	Prolif.	FMNL2	-0.0314897	0.16382	-0.192221	0.847569	-0.04543	0.236343
248903	Prolif.	UBOX5	-0.0315054	0.118873	-0.265034	0.790983	-0.0454527	0.171498
248904	Prolif.	TBCCD1	-0.0315273	0.0622579	-0.506399	0.612577	-0.0454843	0.0898192
248905	Prolif.	PPP1R21	-0.0315554	0.0731743	-0.431237	0.666296	-0.0455249	0.105568
248906	Prolif.	GPLD1	-0.0315756	0.426356	-0.0740593	0.940963	-0.045554	0.615102
248907	Prolif.	NEK10	-0.0315853	0.305833	-0.103276	0.917744	-0.045568	0.441224
248908	Prolif.	NFATC1	-0.0315924	0.0849015	-0.372107	0.709814	-0.0455782	0.122487
248909	Prolif.	SP2	-0.0316176	0.0779769	-0.405474	0.685129	-0.0456145	0.112497
248910	Prolif.	PNLDC1	-0.0316328	0.220362	-0.14355	0.885856	-0.0456365	0.317915
248911	Prolif.	AL139021.1	-0.0316652	0.243065	-0.130275	0.896349	-0.0456833	0.350669
248912	Prolif.	UBE2D4	-0.0316736	0.0523956	-0.604508	0.545506	-0.0456953	0.0755909
248913	Prolif.	LINC00471	-0.0316847	0.336673	-0.0941112	0.925021	-0.0457113	0.485716
248914	Prolif.	MYNN	-0.0316912	0.0584198	-0.542474	0.587492	-0.0457208	0.084282
248915	Prolif.	ERVH48-1	-0.0316969	0.318326	-0.0995736	0.920683	-0.0457289	0.459247
248916	Prolif.	AC231759.2	-0.0317253	0.631487	-0.050239	0.959932	-0.0457699	0.911043
248917	Prolif.	COG3	-0.0317281	0.0602036	-0.527013	0.598184	-0.045774	0.0868555
248918	Prolif.	PYGO2	-0.0317611	0.0649571	-0.488954	0.624874	-0.0458215	0.0937133
248919	Prolif.	TMEM68	-0.031763	0.0482358	-0.658493	0.510222	-0.0458243	0.0695896
248920	Prolif.	SURF6	-0.0318851	0.0882771	-0.361193	0.717955	-0.0460005	0.127357
248921	Prolif.	TRIM27	-0.0318991	0.043404	-0.734934	0.46238	-0.0460207	0.0626188
248922	Prolif.	PPWD1	-0.0318997	0.0537223	-0.593789	0.552653	-0.0460216	0.0775049
248923	Prolif.	FFAR4	-0.031904	0.44969	-0.0709467	0.94344	-0.0460278	0.648766
248924	Prolif.	INAFM2	-0.0319044	0.146813	-0.217313	0.827964	-0.0460284	0.211806
248925	Prolif.	ADPRHL1	-0.0319072	0.180357	-0.176912	0.859578	-0.0460324	0.2602
248926	Prolif.	BRD8	-0.0319093	0.0452046	-0.705886	0.480259	-0.0460354	0.0652165
248927	Prolif.	LINC00235	-0.0319339	0.199987	-0.15968	0.873133	-0.0460709	0.28852
248928	Prolif.	ATXN7.1	-0.0319485	0.126152	-0.253253	0.800073	-0.046092	0.182
248929	Prolif.	AC127070.1	-0.0319552	0.150739	-0.21199	0.832114	-0.0461016	0.21747
248930	Prolif.	ERICH6	-0.031966	0.376783	-0.0848393	0.932389	-0.0461172	0.543583
248931	Prolif.	WDR6	-0.031967	0.0448165	-0.713288	0.475668	-0.0461187	0.0646565
248932	Prolif.	AC108673.3	-0.0319709	0.106083	-0.301377	0.763127	-0.0461242	0.153045
248933	Prolif.	AC008440.1	-0.0320354	0.204151	-0.15692	0.875308	-0.0462173	0.294528
248934	Prolif.	XAB2	-0.0320568	0.0469429	-0.68289	0.494676	-0.0462482	0.0677243
248935	Prolif.	ZMIZ1-AS1	-0.0320827	0.329862	-0.0972611	0.922519	-0.0462856	0.47589
248936	Prolif.	LINC00858	-0.03219	0.414373	-0.0776835	0.93808	-0.0464403	0.597814
248937	Prolif.	AC074032.1	-0.0323191	0.0563427	-0.573616	0.566227	-0.0466266	0.0812854
248938	Prolif.	SBNO1	-0.0323496	0.0460423	-0.702606	0.482301	-0.0466705	0.0664249
248939	Prolif.	RNF113A	-0.0324555	0.0411209	-0.789271	0.429954	-0.0468234	0.0593249
248940	Prolif.	FLG-AS1	-0.0324628	0.32593	-0.0996007	0.920661	-0.0468339	0.470217
248941	Prolif.	C2orf42	-0.0325071	0.0578555	-0.561868	0.574206	-0.0468979	0.0834678
248942	Prolif.	AC009779.2	-0.0325481	0.156379	-0.208136	0.835123	-0.0469569	0.225607
248943	Prolif.	DANT2	-0.0325797	0.297862	-0.109379	0.912902	-0.0470026	0.429724
248944	Prolif.	LINC02069	-0.0325805	0.53812	-0.0605451	0.951722	-0.0470037	0.776343
248945	Prolif.	ZNF3	-0.0325874	0.0617628	-0.527622	0.597762	-0.0470137	0.0891049
248946	Prolif.	NAALADL1	-0.0326365	0.090244	-0.361647	0.717616	-0.0470845	0.130195
248947	Prolif.	AL356966.1	-0.0326493	0.398836	-0.0818615	0.934757	-0.047103	0.575399
248948	Prolif.	BLCAP	-0.032671	0.0503888	-0.648379	0.51674	-0.0471343	0.0726956
248949	Prolif.	AF001548.2	-0.0326778	0.0979577	-0.33359	0.738689	-0.047144	0.141323
248950	Prolif.	NAPG	-0.0326856	0.0770252	-0.42435	0.671311	-0.0471554	0.111124
248951	Prolif.	DPYD-AS1	-0.0327282	0.229237	-0.14277	0.886472	-0.0472169	0.33072
248952	Prolif.	AC021092.1	-0.0327292	0.21101	-0.155107	0.876737	-0.0472183	0.304424
248953	Prolif.	SH2B3	-0.032734	0.108736	-0.301042	0.763383	-0.0472253	0.156873
248954	Prolif.	AC008393.1	-0.0327845	0.166069	-0.197415	0.843503	-0.047298	0.239587
248955	Prolif.	C6orf47-AS1	-0.0327845	0.218126	-0.150301	0.880527	-0.047298	0.314689
248956	Prolif.	TMEM248	-0.0328321	0.0471627	-0.696145	0.486338	-0.0473667	0.0680414
248957	Prolif.	SNHG26	-0.0328409	0.166515	-0.197225	0.843652	-0.0473794	0.240231
248958	Prolif.	RIOK3	-0.0328506	0.0601671	-0.54599	0.585073	-0.0473934	0.0868027
248959	Prolif.	SCARB2	-0.0328563	0.066616	-0.493219	0.621858	-0.0474016	0.0961065
248960	Prolif.	AC003991.1	-0.0328573	0.26222	-0.125304	0.900283	-0.047403	0.378303
248961	Prolif.	AL137145.1	-0.0328723	0.232267	-0.141528	0.887453	-0.0474247	0.33509
248962	Prolif.	COX7C	-0.0328733	0.016155	-2.03487	0.0418637	-0.0474262	0.0233067
248963	Prolif.	AC015819.1	-0.0328809	0.253427	-0.129745	0.896768	-0.0474371	0.365618
248964	Prolif.	MKLN1	-0.0328812	0.0403662	-0.814573	0.415317	-0.0474376	0.0582361
248965	Prolif.	DCAF4L1	-0.0328884	0.275496	-0.119379	0.904975	-0.0474479	0.397456
248966	Prolif.	EXOC1	-0.032905	0.0590201	-0.557522	0.577171	-0.0474719	0.085148
248967	Prolif.	AC087190.2	-0.0329259	0.610754	-0.0539102	0.957007	-0.047502	0.881131
248968	Prolif.	AC121761.2	-0.0329259	0.611665	-0.05383	0.957071	-0.047502	0.882445
248969	Prolif.	HIST2H2AA3	-0.0329443	0.256263	-0.128557	0.897708	-0.0475285	0.369709
248970	Prolif.	AC010542.2	-0.0329522	0.163492	-0.201553	0.840266	-0.04754	0.235869
248971	Prolif.	AC103858.1	-0.0329593	0.342516	-0.0962271	0.92334	-0.0475502	0.494146
248972	Prolif.	AL391335.1	-0.0329859	0.270844	-0.121789	0.903066	-0.0475886	0.390745
248973	Prolif.	IGKV1D-16	-0.0330319	0.36606	-0.0902362	0.9281	-0.0476549	0.528113
248974	Prolif.	PEX1	-0.0330439	0.0453161	-0.729187	0.465888	-0.0476722	0.0653773
248975	Prolif.	AKR7A3	-0.033086	0.251339	-0.131639	0.89527	-0.047733	0.362605
248976	Prolif.	AC093512.1	-0.0331139	0.165044	-0.200636	0.840983	-0.0477732	0.238109
248977	Prolif.	EFS	-0.0331242	0.372655	-0.0888869	0.929172	-0.047788	0.537628
248978	Prolif.	AL358852.1	-0.0331375	0.234051	-0.141582	0.88741	-0.0478073	0.337665
248979	Prolif.	AC010883.1	-0.0331847	0.192532	-0.17236	0.863155	-0.0478754	0.277764
248980	Prolif.	TBC1D15	-0.0331873	0.0425344	-0.780247	0.435246	-0.0478792	0.0613642
248981	Prolif.	KRT8	-0.0332627	0.286856	-0.115956	0.907687	-0.0479879	0.413846
248982	Prolif.	KIAA1324L	-0.0332671	0.125841	-0.264358	0.791504	-0.0479943	0.18155
248983	Prolif.	PIGC	-0.0333123	0.0614698	-0.541929	0.587868	-0.0480594	0.0886822
248984	Prolif.	GPR1	-0.0333222	0.388506	-0.08577	0.931649	-0.0480738	0.560496
248985	Prolif.	ZNF783	-0.0333989	0.0786817	-0.424481	0.671215	-0.0481844	0.113514
248986	Prolif.	VPS13B	-0.0334153	0.0726011	-0.460258	0.645331	-0.048208	0.104741
248987	Prolif.	C15orf61	-0.0334796	0.049407	-0.677629	0.498007	-0.0483009	0.0712793
248988	Prolif.	NOTCH2NLC	-0.0334945	0.0784949	-0.426709	0.669591	-0.0483224	0.113244
248989	Prolif.	TANGO6	-0.0335331	0.0550688	-0.608931	0.54257	-0.0483781	0.0794475
248990	Prolif.	SLC26A2	-0.0335422	0.0672918	-0.498459	0.61816	-0.0483912	0.0970815
248991	Prolif.	VAV3-AS1	-0.0335457	0.10799	-0.310636	0.756077	-0.0483962	0.155797
248992	Prolif.	AC087190.1	-0.0335467	0.0755238	-0.444188	0.656907	-0.0483977	0.108958
248993	Prolif.	EHBP1	-0.0335657	0.0528188	-0.635488	0.52511	-0.0484251	0.0762014
248994	Prolif.	PDE5A	-0.0335794	0.164646	-0.203949	0.838393	-0.0484448	0.237533
248995	Prolif.	AL080250.1	-0.033604	0.219148	-0.153339	0.878131	-0.0484803	0.316164
248996	Prolif.	AL078604.4	-0.0336347	0.239083	-0.140682	0.888121	-0.0485247	0.344924
248997	Prolif.	AL118558.3	-0.0336578	0.115918	-0.290359	0.771542	-0.0485579	0.167234
248998	Prolif.	AL731533.2	-0.0336764	0.376258	-0.0895033	0.928682	-0.0485847	0.542826
248999	Prolif.	PLK2	-0.0337417	0.168778	-0.199917	0.841546	-0.0486789	0.243496
249000	Prolif.	CIR1	-0.0337786	0.0353709	-0.954983	0.339586	-0.0487322	0.0510294
249001	Prolif.	MTHFSD	-0.0337883	0.0865193	-0.390529	0.696145	-0.0487462	0.124821
249002	Prolif.	STK36	-0.0338046	0.121264	-0.278768	0.780423	-0.0487697	0.174948
249003	Prolif.	SELENOP	-0.0338363	0.0691414	-0.489378	0.624574	-0.0488155	0.09975
249004	Prolif.	LINC02361	-0.0338399	0.0488148	-0.693229	0.488166	-0.0488206	0.0704249
249005	Prolif.	LINC01128	-0.0338531	0.133538	-0.253509	0.799875	-0.0488396	0.192654
249006	Prolif.	CCDC130	-0.0339266	0.0431076	-0.787022	0.431269	-0.0489458	0.0621911
249007	Prolif.	KLHL8	-0.0339686	0.0961155	-0.353415	0.723778	-0.0490064	0.138665
249008	Prolif.	BTAF1	-0.0339836	0.066586	-0.510372	0.609791	-0.049028	0.0960633
249009	Prolif.	FAM161B	-0.0340027	0.0988513	-0.343979	0.730862	-0.0490556	0.142612
249010	Prolif.	AC027644.3	-0.034017	0.0458112	-0.742548	0.457756	-0.0490762	0.0660916
249011	Prolif.	AC098829.1	-0.0340431	0.254087	-0.133982	0.893417	-0.0491138	0.36657
249012	Prolif.	E4F1	-0.0340834	0.0822566	-0.414355	0.678614	-0.049172	0.118671
249013	Prolif.	SLC11A1	-0.0340835	0.0848341	-0.401766	0.687856	-0.049172	0.12239
249014	Prolif.	SLC25A5-AS1	-0.0341363	0.14951	-0.228321	0.819397	-0.0492482	0.215698
249015	Prolif.	METTL14-DT	-0.0341409	0.255241	-0.13376	0.893593	-0.0492549	0.368234
249016	Prolif.	MRTFA	-0.0341421	0.0645307	-0.529082	0.596748	-0.0492566	0.0930982
249017	Prolif.	SACM1L	-0.0341688	0.0613641	-0.556822	0.577649	-0.0492952	0.0885296
249018	Prolif.	USP9Y	-0.0341859	0.047835	-0.714663	0.474817	-0.0493198	0.0690112
249019	Prolif.	UBQLN1	-0.0342248	0.0459707	-0.74449	0.45658	-0.0493759	0.0663218
249020	Prolif.	SGCA	-0.0342436	0.467061	-0.0733171	0.941554	-0.049403	0.673826
249021	Prolif.	TRAJ5	-0.0342466	0.787704	-0.0434765	0.965322	-0.0494074	1.13642
249022	Prolif.	TGOLN2	-0.0342506	0.03508	-0.976356	0.328888	-0.0494132	0.0506098
249023	Prolif.	TRIO	-0.0342556	0.116554	-0.293904	0.768831	-0.0494204	0.168151
249024	Prolif.	TRMT13	-0.0342586	0.0637874	-0.537074	0.591216	-0.0494247	0.0920257
249025	Prolif.	LINC01597	-0.0343288	0.42178	-0.0813903	0.935132	-0.049526	0.6085
249026	Prolif.	AC023509.3	-0.0343546	0.250695	-0.137037	0.891001	-0.0495632	0.361677
249027	Prolif.	CORO2A	-0.0343769	0.102146	-0.336548	0.736457	-0.0495954	0.147365
249028	Prolif.	CDC42EP4	-0.0343944	0.164603	-0.208953	0.834485	-0.0496207	0.237472
249029	Prolif.	ZBTB8B	-0.034426	0.333206	-0.103318	0.917711	-0.0496662	0.480714
249030	Prolif.	ATG4C	-0.0344605	0.0675642	-0.510041	0.610023	-0.049716	0.0974746
249031	Prolif.	TMEM120B	-0.0344774	0.0889995	-0.387388	0.698469	-0.0497403	0.128399
249032	Prolif.	TRMT2B	-0.0344907	0.0486276	-0.709281	0.47815	-0.0497595	0.0701548
249033	Prolif.	EBAG9	-0.0344982	0.0566403	-0.609076	0.542474	-0.0497704	0.0817147
249034	Prolif.	CAVIN2	-0.0345048	0.203104	-0.169887	0.865099	-0.0497799	0.293017
249035	Prolif.	RNASEK	-0.0345155	0.0425588	-0.811007	0.417362	-0.0497953	0.0613994
249036	Prolif.	AC010998.2	-0.0345315	0.224483	-0.153827	0.877746	-0.0498184	0.32386
249037	Prolif.	AP001453.2	-0.0345719	0.255455	-0.135334	0.892347	-0.0498767	0.368544
249038	Prolif.	ZBTB48	-0.0345797	0.0595972	-0.580223	0.561764	-0.0498879	0.0859806
249039	Prolif.	CASC4	-0.0346079	0.0678233	-0.510265	0.609866	-0.0499286	0.0978483
249040	Prolif.	CBLL1	-0.0346146	0.0688163	-0.502999	0.614965	-0.0499383	0.0992809
249041	Prolif.	KIAA1147	-0.0346592	0.123451	-0.280751	0.778901	-0.0500026	0.178103
249042	Prolif.	ST7L	-0.034669	0.0743384	-0.466368	0.640952	-0.0500168	0.107248
249043	Prolif.	CENPT	-0.0347251	0.0531331	-0.653549	0.513403	-0.0500977	0.0766549
249044	Prolif.	BLOC1S6	-0.0347402	0.0384061	-0.904549	0.365704	-0.0501196	0.0554083
249045	Prolif.	AC006333.2	-0.0347759	0.229301	-0.15166	0.879455	-0.050171	0.330812
249046	Prolif.	BTBD2	-0.0347842	0.0913456	-0.380798	0.703353	-0.050183	0.131784
249047	Prolif.	TLR3	-0.0348367	0.321935	-0.108211	0.913829	-0.0502588	0.464454
249048	Prolif.	AC012459.1	-0.0348679	0.375172	-0.0929384	0.925953	-0.0503037	0.541259
249049	Prolif.	CLIC6	-0.0348802	0.483088	-0.0722025	0.942441	-0.0503214	0.696948
249050	Prolif.	SGO1-AS1	-0.0349765	0.127016	-0.275371	0.783031	-0.0504604	0.183245
249051	Prolif.	ALDH6A1	-0.0349809	0.073431	-0.476378	0.633805	-0.0504668	0.105939
249052	Prolif.	LINC01671	-0.035018	0.43308	-0.080858	0.935555	-0.0505203	0.624803
249053	Prolif.	TROVE2	-0.0350299	0.0909394	-0.3852	0.700089	-0.0505375	0.131198
249054	Prolif.	TVP23B	-0.0350754	0.0469501	-0.747079	0.455016	-0.0506031	0.0677347
249055	Prolif.	GANC	-0.0351405	0.0494325	-0.710879	0.477159	-0.0506971	0.071316
249056	Prolif.	RELL2	-0.035173	0.0641531	-0.548267	0.583509	-0.0507439	0.0925533
249057	Prolif.	RDH14	-0.0351972	0.0581968	-0.604796	0.545315	-0.0507788	0.0839602
249058	Prolif.	TMEM154	-0.0352122	0.0776283	-0.4536	0.650117	-0.0508004	0.111994
249059	Prolif.	AC009137.1	-0.0352458	0.286404	-0.123063	0.902057	-0.0508489	0.413194
249060	Prolif.	AC016957.2	-0.0352555	0.068484	-0.5148	0.606693	-0.050863	0.0988015
249061	Prolif.	AC092117.1	-0.0353013	0.122806	-0.287457	0.773763	-0.050929	0.177171
249062	Prolif.	C7orf50	-0.0353122	0.04727	-0.747033	0.455044	-0.0509448	0.0681962
249063	Prolif.	AL928654.3	-0.0353268	0.373412	-0.0946055	0.924628	-0.0509658	0.538719
249064	Prolif.	AC008073.1	-0.0353719	0.283444	-0.124793	0.900687	-0.0510308	0.408923
249065	Prolif.	RSAD1	-0.0353975	0.0693151	-0.510675	0.609579	-0.0510677	0.100001
249066	Prolif.	NODAL	-0.0354028	0.251776	-0.140612	0.888176	-0.0510754	0.363236
249067	Prolif.	AC116535.1	-0.0354032	0.188849	-0.187469	0.851293	-0.0510761	0.272451
249068	Prolif.	ZNF468	-0.035439	0.109116	-0.324783	0.745345	-0.0511277	0.157421
249069	Prolif.	SEPTIN9	-0.035455	0.0459075	-0.772314	0.439928	-0.0511508	0.0662305
249070	Prolif.	FBXW7-AS1	-0.0355156	0.352858	-0.100651	0.919827	-0.0512381	0.509067
249071	Prolif.	LGALS4	-0.0355334	0.23204	-0.153135	0.878292	-0.0512638	0.334762
249072	Prolif.	RRS1-AS1	-0.0355505	0.286135	-0.124244	0.901122	-0.0512886	0.412805
249073	Prolif.	LHX4	-0.035557	0.341695	-0.104061	0.917121	-0.0512979	0.492962
249074	Prolif.	AC023906.3	-0.0356216	0.236198	-0.150813	0.880124	-0.0513912	0.340762
249075	Prolif.	ANKRD36	-0.0356283	0.05065	-0.703422	0.481793	-0.0514008	0.0730725
249076	Prolif.	WTIP	-0.0356901	0.217196	-0.164322	0.869478	-0.0514899	0.313348
249077	Prolif.	UFSP2	-0.0357269	0.0595413	-0.600036	0.548482	-0.051543	0.0858999
249078	Prolif.	LRRC4B	-0.0357454	0.479243	-0.0745873	0.940543	-0.0515698	0.691402
249079	Prolif.	GHDC	-0.0358274	0.0896468	-0.399651	0.689414	-0.051688	0.129333
249080	Prolif.	AC073111.4	-0.0358466	0.0505418	-0.709248	0.478171	-0.0517158	0.0729164
249081	Prolif.	EXOC7	-0.0358482	0.0514117	-0.697277	0.48563	-0.051718	0.0741714
249082	Prolif.	APOBEC4	-0.0358856	0.365484	-0.0981865	0.921784	-0.051772	0.527282
249083	Prolif.	RHCE	-0.0359167	0.229393	-0.156572	0.875582	-0.0518168	0.330945
249084	Prolif.	LINC01389	-0.0359549	0.305397	-0.117731	0.90628	-0.0518719	0.440595
249085	Prolif.	RHOV	-0.0359686	0.17646	-0.203834	0.838483	-0.0518918	0.254578
249086	Prolif.	COL1A1	-0.0359811	0.0792169	-0.45421	0.649678	-0.0519097	0.114286
249087	Prolif.	MAP3K15	-0.0359927	0.23314	-0.154383	0.877308	-0.0519265	0.336349
249088	Prolif.	AC007216.4	-0.0360057	0.187564	-0.191965	0.84777	-0.0519452	0.270598
249089	Prolif.	LRRN1	-0.0360173	0.278926	-0.129128	0.897256	-0.051962	0.402406
249090	Prolif.	EIF5A2	-0.0360395	0.10526	-0.342385	0.732061	-0.051994	0.151858
249091	Prolif.	RNF213-AS1	-0.0360416	0.229066	-0.157341	0.874976	-0.051997	0.330473
249092	Prolif.	NBDY	-0.0360595	0.0547558	-0.658551	0.510184	-0.0520228	0.0789959
249093	Prolif.	AL451123.1	-0.0360672	0.619189	-0.0582491	0.95355	-0.052034	0.8933
249094	Prolif.	IKBKB	-0.0361377	0.059204	-0.610393	0.541601	-0.0521357	0.0854133
249095	Prolif.	EDRF1	-0.0361709	0.0460268	-0.785866	0.431946	-0.0521836	0.0664027
249096	Prolif.	AL391832.1	-0.0361794	0.398872	-0.0907043	0.927728	-0.0521958	0.57545
249097	Prolif.	MAPKAPK5-AS1	-0.0362182	0.042435	-0.853499	0.393383	-0.0522518	0.0612207
249098	Prolif.	ZXDA	-0.0362435	0.0712421	-0.508737	0.610937	-0.0522883	0.102781
249099	Prolif.	ADRB2	-0.0362705	0.186018	-0.194984	0.845406	-0.0523273	0.268368
249100	Prolif.	CTDSP2	-0.036294	0.0494006	-0.734687	0.46253	-0.0523611	0.07127
249101	Prolif.	AC090607.1	-0.0362983	0.472046	-0.0768957	0.938706	-0.0523674	0.681019
249102	Prolif.	DNAJC3-DT	-0.0363409	0.106729	-0.340496	0.733483	-0.0524288	0.153978
249103	Prolif.	AC091978.1	-0.0363471	0.239769	-0.151592	0.879509	-0.0524378	0.345914
249104	Prolif.	AANAT	-0.0364224	0.308691	-0.11799	0.906076	-0.0525464	0.445347
249105	Prolif.	NDUFA6-DT	-0.0364838	0.0898436	-0.406081	0.684683	-0.0526349	0.129617
249106	Prolif.	AL022238.3	-0.0365022	0.399165	-0.0914463	0.927138	-0.0526615	0.575874
249107	Prolif.	GPD1L	-0.0365274	0.0859703	-0.424884	0.670921	-0.0526978	0.124029
249108	Prolif.	RNF151	-0.0365754	0.765685	-0.0477682	0.961901	-0.0527672	1.10465
249109	Prolif.	MGA	-0.0366105	0.0413021	-0.886409	0.375397	-0.0528179	0.0595863
249110	Prolif.	FRS2	-0.0366223	0.0729814	-0.501803	0.615806	-0.0528347	0.10529
249111	Prolif.	DYNC1H1	-0.0366476	0.0481033	-0.761852	0.446148	-0.0528714	0.0693984
249112	Prolif.	ZNF594	-0.0367202	0.219994	-0.166914	0.867437	-0.0529761	0.317385
249113	Prolif.	NRBF2	-0.036731	0.0629088	-0.583877	0.559303	-0.0529917	0.0907583
249114	Prolif.	R3HDM1	-0.0367373	0.0712012	-0.515965	0.605879	-0.0530007	0.102722
249115	Prolif.	UPF2	-0.0367449	0.0367057	-1.00107	0.316794	-0.0530116	0.0529551
249116	Prolif.	GPR157	-0.0367607	0.130908	-0.280813	0.778854	-0.0530345	0.18886
249117	Prolif.	TMEM251	-0.0367973	0.0823791	-0.446682	0.655105	-0.0530873	0.118848
249118	Prolif.	WDR60	-0.0368187	0.0628763	-0.585573	0.558163	-0.0531181	0.0907114
249119	Prolif.	ROPN1L	-0.0368352	0.230487	-0.159815	0.873027	-0.053142	0.332522
249120	Prolif.	OTX1	-0.0368961	0.748286	-0.0493075	0.960674	-0.0532298	1.07955
249121	Prolif.	AL162377.1	-0.0369082	0.117429	-0.314302	0.753291	-0.0532473	0.169414
249122	Prolif.	PINK1	-0.0369143	0.114401	-0.322673	0.746943	-0.053256	0.165046
249123	Prolif.	MTRNR2L1	-0.036935	0.121274	-0.304558	0.760703	-0.0532859	0.174962
249124	Prolif.	WDR20	-0.0369632	0.0549944	-0.672127	0.501503	-0.0533266	0.0793401
249125	Prolif.	AC025257.1	-0.0369921	0.235826	-0.156862	0.875354	-0.0533683	0.340225
249126	Prolif.	FKTN	-0.0370226	0.10258	-0.360914	0.718164	-0.0534124	0.147992
249127	Prolif.	RTL8A	-0.0370764	0.0766859	-0.483484	0.628752	-0.05349	0.110634
249128	Prolif.	C18orf25	-0.0371231	0.0433849	-0.85567	0.39218	-0.0535574	0.0625911
249129	Prolif.	PRKAG2-AS1	-0.0371463	0.160368	-0.231631	0.816824	-0.0535908	0.231363
249130	Prolif.	AC009511.2	-0.0371633	0.389058	-0.0955213	0.923901	-0.0536153	0.561292
249131	Prolif.	LMAN2L	-0.0371861	0.0984058	-0.377885	0.705516	-0.0536482	0.14197
249132	Prolif.	ACBD4	-0.0372095	0.0722514	-0.515	0.606553	-0.0536819	0.104237
249133	Prolif.	B3GALNT1	-0.0372661	0.287833	-0.129471	0.896985	-0.0537636	0.415255
249134	Prolif.	PLXNB1	-0.0372819	0.327547	-0.113821	0.909379	-0.0537864	0.472551
249135	Prolif.	AL360012.1	-0.0373057	0.115545	-0.322867	0.746796	-0.0538207	0.166696
249136	Prolif.	CCDC69	-0.0373574	0.0491096	-0.760696	0.446839	-0.0538954	0.0708501
249137	Prolif.	AL138921.1	-0.0373672	0.372314	-0.100365	0.920055	-0.0539094	0.537136
249138	Prolif.	JAK2	-0.0374063	0.118017	-0.316957	0.751277	-0.0539659	0.170263
249139	Prolif.	CHST11	-0.0374457	0.0653534	-0.572972	0.566664	-0.0540227	0.0942851
249140	Prolif.	UTRN	-0.0374529	0.0587409	-0.637596	0.523737	-0.0540332	0.0847452
249141	Prolif.	FNDC11	-0.0374773	0.1622	-0.231056	0.817271	-0.0540683	0.234005
249142	Prolif.	ZKSCAN3	-0.0374863	0.118447	-0.316483	0.751636	-0.0540814	0.170882
249143	Prolif.	AC009554.1	-0.0375084	0.206598	-0.181552	0.855934	-0.0541132	0.298059
249144	Prolif.	MYRF-AS1	-0.0375228	0.840738	-0.0446308	0.964402	-0.054134	1.21293
249145	Prolif.	FYTTD1	-0.0376951	0.0397622	-0.948012	0.343123	-0.0543825	0.0573648
249146	Prolif.	APPBP2	-0.0377792	0.0442054	-0.854628	0.392757	-0.0545039	0.063775
249147	Prolif.	KCTD13	-0.037783	0.0517188	-0.730547	0.465056	-0.0545093	0.0746144
249148	Prolif.	FAM228B	-0.0377835	0.0654232	-0.577524	0.563586	-0.05451	0.0943857
249149	Prolif.	VCPKMT	-0.037801	0.0460078	-0.821622	0.411292	-0.0545354	0.0663753
249150	Prolif.	CFI	-0.037841	0.142157	-0.266191	0.790092	-0.0545931	0.20509
249151	Prolif.	AL133335.1	-0.0379119	0.693117	-0.0546977	0.956379	-0.0546953	0.999956
249152	Prolif.	PLSCR3	-0.0379136	0.0622215	-0.609333	0.542304	-0.0546977	0.0897666
249153	Prolif.	C2orf74	-0.0379261	0.0673104	-0.563451	0.573128	-0.0547158	0.0971084
249154	Prolif.	AC012174.1	-0.0379289	0.692166	-0.0547973	0.9563	-0.0547198	0.998585
249155	Prolif.	KBTBD7	-0.0379604	0.104916	-0.361815	0.71749	-0.0547652	0.151362
249156	Prolif.	EVA1B	-0.0379643	0.100265	-0.378641	0.704955	-0.0547709	0.144651
249157	Prolif.	SEC24B	-0.0379784	0.0521943	-0.727634	0.466837	-0.0547912	0.0753004
249158	Prolif.	AL157778.1	-0.0379889	0.651856	-0.058278	0.953527	-0.0548063	0.940429
249159	Prolif.	AC089985.1	-0.0379889	0.679836	-0.0558795	0.955438	-0.0548063	0.980796
249160	Prolif.	AC025244.1	-0.0379889	0.660533	-0.0575124	0.954137	-0.0548063	0.952948
249161	Prolif.	ETFBKMT	-0.038061	0.0896597	-0.424506	0.671197	-0.0549105	0.129352
249162	Prolif.	MALINC1	-0.0380675	0.17976	-0.211768	0.832288	-0.0549198	0.259339
249163	Prolif.	SLC41A1	-0.0380718	0.12316	-0.309125	0.757226	-0.0549259	0.177682
249164	Prolif.	GPR158	-0.0380768	0.682336	-0.0558036	0.955498	-0.0549332	0.984403
249165	Prolif.	ENPP6	-0.0380768	0.687253	-0.0554044	0.955816	-0.0549332	0.991496
249166	Prolif.	CCZ1	-0.0380885	0.0805694	-0.472741	0.636398	-0.0549501	0.116237
249167	Prolif.	GPRC5C	-0.0381618	1.07156	-0.0356133	0.971591	-0.0550559	1.54593
249168	Prolif.	AC017002.2	-0.038184	0.363594	-0.105018	0.916361	-0.0550879	0.524555
249169	Prolif.	ANKS1B	-0.0382081	0.246737	-0.154853	0.876937	-0.0551226	0.355966
249170	Prolif.	ZFAT-AS1	-0.0382143	0.470736	-0.0811798	0.935299	-0.0551315	0.679128
249171	Prolif.	AC007834.1	-0.0382356	0.390265	-0.0979733	0.921953	-0.0551623	0.563034
249172	Prolif.	SMCR8	-0.0382562	0.0474996	-0.8054	0.420589	-0.055192	0.0685274
249173	Prolif.	AC091133.1	-0.0382783	0.395553	-0.0967717	0.922908	-0.055224	0.570663
249174	Prolif.	AC146944.4	-0.0382818	0.174545	-0.219324	0.826398	-0.055229	0.251815
249175	Prolif.	AMPD2	-0.0383003	0.0979482	-0.391026	0.695778	-0.0552556	0.141309
249176	Prolif.	ABCF3	-0.0383149	0.0529085	-0.724174	0.468959	-0.0552768	0.0763308
249177	Prolif.	HEMK1	-0.038327	0.116033	-0.330311	0.741165	-0.0552941	0.1674
249178	Prolif.	ZFPM1	-0.0383446	0.0616961	-0.621507	0.534266	-0.0553196	0.0890087
249179	Prolif.	PARD6G-AS1	-0.0383468	0.318932	-0.120235	0.904297	-0.0553227	0.460121
249180	Prolif.	ANGEL1	-0.0383678	0.0915897	-0.41891	0.675282	-0.055353	0.132136
249181	Prolif.	AC018797.3	-0.038373	0.31365	-0.122343	0.902627	-0.0553605	0.452501
249182	Prolif.	RAB36	-0.0384512	0.310201	-0.123956	0.90135	-0.0554734	0.447526
249183	Prolif.	NES	-0.038598	0.445096	-0.0867183	0.930895	-0.0556851	0.642138
249184	Prolif.	C9orf78	-0.0386076	0.0336285	-1.14806	0.250942	-0.0556991	0.0485157
249185	Prolif.	ATR	-0.0386215	0.0590583	-0.653956	0.51314	-0.0557191	0.0852031
249186	Prolif.	AL353608.2	-0.0386746	1.03648	-0.0373134	0.970235	-0.0557956	1.49532
249187	Prolif.	LMO7-AS1	-0.0386968	0.21383	-0.18097	0.856391	-0.0558276	0.308492
249188	Prolif.	EFCAB2	-0.0388224	0.0834529	-0.465201	0.641787	-0.0560089	0.120397
249189	Prolif.	FCF1	-0.0388427	0.0575461	-0.674984	0.499686	-0.0560382	0.0830215
249190	Prolif.	MMP13	-0.0389346	0.536406	-0.0725842	0.942137	-0.0561707	0.77387
249191	Prolif.	PIBF1	-0.0389697	0.0432745	-0.900525	0.367841	-0.0562214	0.0624319
249192	Prolif.	FAM245A	-0.0389789	0.640161	-0.0608893	0.951447	-0.0562347	0.923557
249193	Prolif.	FANCF	-0.0389885	0.0766771	-0.508477	0.611119	-0.0562485	0.110622
249194	Prolif.	ZFYVE27	-0.0389933	0.0420578	-0.927134	0.353857	-0.0562554	0.0606766
249195	Prolif.	GNG11	-0.0390187	0.106899	-0.365006	0.715107	-0.0562921	0.154223
249196	Prolif.	CLN8	-0.0390241	0.0926544	-0.421179	0.673624	-0.0562999	0.133672
249197	Prolif.	AC020931.1	-0.0390551	0.38241	-0.102129	0.918654	-0.0563446	0.551701
249198	Prolif.	KDM3B	-0.0390901	0.0538367	-0.726086	0.467786	-0.0563951	0.07767
249199	Prolif.	ITFG2-AS1	-0.0391153	0.0872334	-0.448398	0.653866	-0.0564314	0.125851
249200	Prolif.	ARID1A	-0.0391366	0.0473758	-0.826089	0.408753	-0.0564622	0.0683488
249201	Prolif.	COX4I1	-0.0391481	0.0192793	-2.03057	0.0422983	-0.0564787	0.0278142
249202	Prolif.	YAF2	-0.039174	0.063965	-0.612429	0.540254	-0.0565162	0.092282
249203	Prolif.	CEP350	-0.0391859	0.0446623	-0.877382	0.380279	-0.0565333	0.0644341
249204	Prolif.	ZNF138	-0.0391913	0.0712326	-0.550188	0.582191	-0.0565411	0.102767
249205	Prolif.	AL121749.1	-0.0392196	0.403842	-0.0971162	0.922634	-0.0565819	0.582621
249206	Prolif.	C1RL	-0.0392511	0.0475909	-0.82476	0.409508	-0.0566274	0.0686592
249207	Prolif.	VAC14-AS1	-0.0392755	0.287415	-0.136651	0.891307	-0.0566626	0.414652
249208	Prolif.	ARMH2	-0.0393003	0.42257	-0.093003	0.925901	-0.0566983	0.609639
249209	Prolif.	RANBP10	-0.039307	0.0993246	-0.395743	0.692295	-0.056708	0.143295
249210	Prolif.	CYP27A1	-0.0393293	0.221905	-0.177235	0.859324	-0.0567402	0.320141
249211	Prolif.	AL450992.2	-0.0393465	0.104528	-0.37642	0.706605	-0.056765	0.150802
249212	Prolif.	RAB11FIP4	-0.0393488	0.0865738	-0.454512	0.64946	-0.0567684	0.1249
249213	Prolif.	SMAD2	-0.0393631	0.0541005	-0.727593	0.466863	-0.056789	0.0780505
249214	Prolif.	AL023882.1	-0.0393717	0.216776	-0.181624	0.855877	-0.0568014	0.312741
249215	Prolif.	AC022558.2	-0.0393891	0.364889	-0.107948	0.914037	-0.0568265	0.526424
249216	Prolif.	DUSP18	-0.0394056	0.111886	-0.352194	0.724693	-0.0568502	0.161417
249217	Prolif.	SUN2	-0.0394082	0.0391541	-1.00649	0.31418	-0.056854	0.0564874
249218	Prolif.	HIST1H2AB	-0.0394182	0.179137	-0.220045	0.825836	-0.0568685	0.25844
249219	Prolif.	ELOA-AS1	-0.0394697	0.0868163	-0.454634	0.649372	-0.0569427	0.125249
249220	Prolif.	AC090061.1	-0.0394893	0.224211	-0.176126	0.860195	-0.056971	0.323467
249221	Prolif.	DTX1	-0.0394919	0.383009	-0.10311	0.917876	-0.0569747	0.552565
249222	Prolif.	BBS9	-0.0395253	0.0487513	-0.810755	0.417507	-0.057023	0.0703332
249223	Prolif.	PRSS2	-0.0395639	0.596054	-0.0663763	0.947078	-0.0570786	0.859924
249224	Prolif.	TRAPPC6B	-0.0395932	0.0857224	-0.461878	0.644169	-0.057121	0.123671
249225	Prolif.	PET117	-0.0395949	0.10297	-0.38453	0.700586	-0.0571234	0.148554
249226	Prolif.	AHDC1	-0.0396038	0.113147	-0.35002	0.726323	-0.0571363	0.163237
249227	Prolif.	PLCG1	-0.0396052	0.0801924	-0.493877	0.621393	-0.0571382	0.115693
249228	Prolif.	C1S	-0.0396052	0.0727811	-0.544169	0.586325	-0.0571383	0.105001
249229	Prolif.	SUPT7L	-0.0396278	0.0556971	-0.711489	0.476782	-0.0571709	0.0803539
249230	Prolif.	ZKSCAN5	-0.0396396	0.133007	-0.298027	0.765683	-0.0571879	0.191889
249231	Prolif.	CYP4V2	-0.0396988	0.0519906	-0.763577	0.445119	-0.0572733	0.0750066
249232	Prolif.	RBM33	-0.039702	0.0470417	-0.843975	0.398683	-0.0572779	0.0678668
249233	Prolif.	AC002072.1	-0.0397383	0.97119	-0.0409171	0.967362	-0.0573302	1.40113
249234	Prolif.	CACNB2	-0.039744	0.168652	-0.235657	0.813699	-0.0573384	0.243313
249235	Prolif.	SLC25A42	-0.0397943	0.11296	-0.352288	0.724622	-0.057411	0.162966
249236	Prolif.	LINC00862	-0.0398092	0.225739	-0.17635	0.860019	-0.0574326	0.325673
249237	Prolif.	AL359220.1	-0.0399077	0.0471854	-0.845763	0.397685	-0.0575746	0.0680741
249238	Prolif.	TULP2	-0.0399089	0.3371	-0.118389	0.905759	-0.0575764	0.486332
249239	Prolif.	AC104964.4	-0.0399134	0.382561	-0.104332	0.916906	-0.0575829	0.551919
249240	Prolif.	BX323046.1	-0.0399568	0.209925	-0.190339	0.849044	-0.0576455	0.302858
249241	Prolif.	ZNF699	-0.0399992	0.0487554	-0.820405	0.411985	-0.0577067	0.0703392
249242	Prolif.	FOLR2	-0.0400085	0.213249	-0.187614	0.85118	-0.05772	0.307654
249243	Prolif.	EFCAB14	-0.0400541	0.0626792	-0.639034	0.522801	-0.0577859	0.0904269
249244	Prolif.	Z99774.1	-0.0400579	0.158657	-0.252481	0.800669	-0.0577913	0.228893
249245	Prolif.	ZNF480	-0.0400909	0.0509451	-0.786943	0.431315	-0.057839	0.0734983
249246	Prolif.	RFPL3S	-0.0400915	0.26378	-0.151989	0.879196	-0.0578398	0.380553
249247	Prolif.	PRB1	-0.0401116	0.605695	-0.066224	0.9472	-0.0578687	0.873834
249248	Prolif.	ERP27	-0.0401455	0.0924664	-0.434163	0.66417	-0.0579177	0.133401
249249	Prolif.	DHX8	-0.0401701	0.0722598	-0.555912	0.578271	-0.0579533	0.104249
249250	Prolif.	AC037459.2	-0.0401956	0.126784	-0.317039	0.751214	-0.05799	0.182911
249251	Prolif.	ZNF655	-0.0402103	0.0494181	-0.813676	0.415831	-0.0580112	0.0712952
249252	Prolif.	ZNF227	-0.040218	0.0713445	-0.563716	0.572948	-0.0580223	0.102928
249253	Prolif.	AC136944.2	-0.0402842	0.328152	-0.122761	0.902297	-0.0581178	0.473423
249254	Prolif.	LIPT2	-0.0402968	0.220444	-0.182798	0.854956	-0.058136	0.318034
249255	Prolif.	AL021878.2	-0.040352	0.464823	-0.0868115	0.930821	-0.0582156	0.670597
249256	Prolif.	SLC37A1	-0.0403746	0.0778162	-0.518846	0.603868	-0.0582483	0.112265
249257	Prolif.	LSINCT5	-0.0403862	0.927769	-0.0435304	0.965279	-0.058265	1.33849
249258	Prolif.	UBR3	-0.0404823	0.0599838	-0.674888	0.499747	-0.0584037	0.0865383
249259	Prolif.	AL031705.1	-0.0404828	0.45213	-0.0895379	0.928654	-0.0584043	0.652286
249260	Prolif.	GGACT	-0.0404913	0.150649	-0.268779	0.7881	-0.0584165	0.217341
249261	Prolif.	AP002360.2	-0.0405162	0.741654	-0.0546295	0.956434	-0.0584525	1.06998
249262	Prolif.	AC016405.1	-0.0405273	0.245495	-0.165084	0.868878	-0.0584686	0.354175
249263	Prolif.	SCRN2	-0.0405297	0.0882222	-0.459405	0.645944	-0.058472	0.127278
249264	Prolif.	IGHE	-0.0405825	0.370255	-0.109607	0.912721	-0.0585482	0.534165
249265	Prolif.	TINAGL1	-0.0405831	0.24812	-0.163563	0.870075	-0.0585491	0.357961
249266	Prolif.	AC026254.2	-0.0405909	0.399179	-0.101686	0.919006	-0.0585604	0.575894
249267	Prolif.	AP004247.2	-0.0406095	0.671576	-0.060469	0.951782	-0.0585871	0.968879
249268	Prolif.	SMG1	-0.0406217	0.0441677	-0.919714	0.357722	-0.0586047	0.0637206
249269	Prolif.	LIPE	-0.0406495	0.0952926	-0.426576	0.669688	-0.0586449	0.137478
249270	Prolif.	AC009318.3	-0.0407329	0.210838	-0.193195	0.846806	-0.0587651	0.304175
249271	Prolif.	AC091114.1	-0.0407727	0.694874	-0.0586764	0.95321	-0.0588226	1.00249
249272	Prolif.	AP005482.3	-0.0407888	0.420461	-0.0970097	0.922719	-0.0588458	0.606597
249273	Prolif.	KCNIP2-AS1	-0.0407947	0.319421	-0.127715	0.898375	-0.0588544	0.460826
249274	Prolif.	FTO	-0.040799	0.0832827	-0.489886	0.624215	-0.0588605	0.120152
249275	Prolif.	ULK4	-0.0408001	0.0858666	-0.475156	0.634675	-0.0588621	0.123879
249276	Prolif.	AC069222.1	-0.0408251	0.346401	-0.117855	0.906183	-0.0588981	0.499751
249277	Prolif.	TENT4A	-0.0408406	0.0716728	-0.56982	0.568799	-0.0589205	0.103402
249278	Prolif.	ZYG11B	-0.0408684	0.0461649	-0.88527	0.376011	-0.0589606	0.0666018
249279	Prolif.	LOH12CR2	-0.0408949	0.188888	-0.216503	0.828596	-0.0589988	0.272508
249280	Prolif.	PRR22	-0.0408989	0.32949	-0.124128	0.901214	-0.0590046	0.475354
249281	Prolif.	AC107081.2	-0.0409044	0.251022	-0.162951	0.870557	-0.0590125	0.362148
249282	Prolif.	MIR2052HG	-0.0409116	0.395748	-0.103378	0.917663	-0.0590229	0.570944
249283	Prolif.	DGKH	-0.0409414	0.0820716	-0.498849	0.617886	-0.0590659	0.118404
249284	Prolif.	FAM131C	-0.0409665	0.513967	-0.0797064	0.936471	-0.0591021	0.741498
249285	Prolif.	AC079336.5	-0.040975	0.600386	-0.0682477	0.945588	-0.0591144	0.866173
249286	Prolif.	TOX4	-0.0409982	0.0529905	-0.77369	0.439114	-0.0591479	0.0764491
249287	Prolif.	MTERF4	-0.0410758	0.0362987	-1.13161	0.257799	-0.0592599	0.0523679
249288	Prolif.	AC002115.1	-0.0411136	0.347681	-0.118251	0.905869	-0.0593144	0.501598
249289	Prolif.	CSTF2T	-0.0411688	0.0424998	-0.968682	0.332704	-0.0593941	0.0613143
249290	Prolif.	AC127496.6	-0.0412046	0.616434	-0.0668435	0.946706	-0.0594457	0.889326
249291	Prolif.	HIC2	-0.0412074	0.0873127	-0.471953	0.636961	-0.0594498	0.125966
249292	Prolif.	TNS1	-0.04124	0.17393	-0.237107	0.812574	-0.0594968	0.250928
249293	Prolif.	METTL15	-0.0412476	0.0658415	-0.626468	0.531008	-0.0595077	0.0949892
249294	Prolif.	PLAU	-0.0413051	0.138492	-0.298248	0.765514	-0.0595906	0.199802
249295	Prolif.	RBM25	-0.0414003	0.0258834	-1.59949	0.109711	-0.059728	0.0373418
249296	Prolif.	LINC02610	-0.0414912	0.161292	-0.257242	0.796992	-0.0598591	0.232696
249297	Prolif.	ADAMTS16	-0.0415125	0.532996	-0.0778852	0.937919	-0.0598899	0.768951
249298	Prolif.	TUBB1	-0.0415164	0.237423	-0.174863	0.861188	-0.0598955	0.342529
249299	Prolif.	SH2D6	-0.0415191	0.436966	-0.0950167	0.924302	-0.0598994	0.630409
249300	Prolif.	AC009486.2	-0.0415269	0.303419	-0.136863	0.891139	-0.0599106	0.437741
249301	Prolif.	ZNF565	-0.0415469	0.103835	-0.400125	0.689064	-0.0599394	0.149802
249302	Prolif.	PLA2G2C	-0.041551	0.236718	-0.175529	0.860664	-0.0599454	0.341512
249303	Prolif.	AC007881.3	-0.0415854	0.189943	-0.218936	0.8267	-0.0599951	0.27403
249304	Prolif.	NEMF	-0.0416154	0.0388862	-1.07018	0.284536	-0.0600383	0.0561009
249305	Prolif.	RBBP6	-0.041617	0.0388311	-1.07174	0.283836	-0.0600406	0.0560215
249306	Prolif.	AC068888.1	-0.0416566	0.0942164	-0.442137	0.65839	-0.0600977	0.135925
249307	Prolif.	BTBD7	-0.0416782	0.0700071	-0.595343	0.551614	-0.0601289	0.100999
249308	Prolif.	PHYH	-0.0417104	0.0745212	-0.559712	0.575676	-0.0601754	0.107511
249309	Prolif.	AC092535.4	-0.0417192	0.252332	-0.165334	0.868681	-0.060188	0.364038
249310	Prolif.	AP4S1	-0.0417269	0.0820809	-0.508363	0.611199	-0.0601991	0.118418
249311	Prolif.	AC027373.1	-0.0417429	0.268243	-0.155616	0.876336	-0.0602222	0.386993
249312	Prolif.	CNEP1R1	-0.0417945	0.0759168	-0.55053	0.581956	-0.0602966	0.109525
249313	Prolif.	AC002463.1	-0.0418123	0.234582	-0.178242	0.858533	-0.0603223	0.33843
249314	Prolif.	HIST2H2AB	-0.041861	0.113234	-0.369686	0.711616	-0.0603927	0.163362
249315	Prolif.	AC012306.3	-0.0418797	0.586804	-0.071369	0.943104	-0.0604196	0.84658
249316	Prolif.	AC096734.2	-0.0418918	0.237359	-0.176492	0.859908	-0.0604372	0.342436
249317	Prolif.	ODC1-DT	-0.0419047	0.149221	-0.280823	0.778846	-0.0604557	0.21528
249318	Prolif.	TMEM115	-0.0419655	0.0683577	-0.613911	0.539274	-0.0605435	0.0986193
249319	Prolif.	UNKL	-0.0419945	0.0751435	-0.558857	0.576259	-0.0605852	0.108409
249320	Prolif.	MORF4L1	-0.0420594	0.0257795	-1.6315	0.102784	-0.0606789	0.037192
249321	Prolif.	AC007216.3	-0.0421283	0.172717	-0.243916	0.807296	-0.0607782	0.249177
249322	Prolif.	ARMCX4	-0.042132	0.105742	-0.398442	0.690305	-0.0607836	0.152553
249323	Prolif.	CD1A	-0.0421478	0.873281	-0.0482637	0.961506	-0.0608064	1.25988
249324	Prolif.	ASTN1	-0.0421478	0.897084	-0.0469831	0.962527	-0.0608064	1.29422
249325	Prolif.	AL591543.1	-0.0421478	0.900464	-0.0468067	0.962667	-0.0608064	1.2991
249326	Prolif.	AC131025.3	-0.0421478	0.901564	-0.0467496	0.962713	-0.0608064	1.30068
249327	Prolif.	KHDRBS2	-0.0421478	0.908955	-0.0463695	0.963016	-0.0608064	1.31134
249328	Prolif.	GRAP	-0.0421738	0.0942103	-0.447656	0.654401	-0.060844	0.135917
249329	Prolif.	AC006372.2	-0.0421986	0.276175	-0.152797	0.878559	-0.0608797	0.398436
249330	Prolif.	TERF2IP	-0.0422277	0.0392187	-1.07673	0.281603	-0.0609217	0.0565806
249331	Prolif.	CIPC	-0.0422395	0.127272	-0.331884	0.739977	-0.0609387	0.183615
249332	Prolif.	MBTPS1	-0.0422598	0.0403654	-1.04693	0.295131	-0.0609681	0.058235
249333	Prolif.	C18orf32	-0.0422657	0.0545015	-0.775495	0.438047	-0.0609765	0.0786291
249334	Prolif.	AL137798.2	-0.0422801	0.72671	-0.0581801	0.953605	-0.0609972	1.04842
249335	Prolif.	RNF138	-0.0424215	0.0730615	-0.580628	0.561491	-0.0612013	0.105405
249336	Prolif.	AL355472.1	-0.0424415	0.0927098	-0.457789	0.647104	-0.0612302	0.133752
249337	Prolif.	AC119428.2	-0.0424439	0.319365	-0.132901	0.894272	-0.0612336	0.460746
249338	Prolif.	LINC02288	-0.042464	0.174313	-0.243608	0.807535	-0.0612626	0.251481
249339	Prolif.	TAZ	-0.0424684	0.0530476	-0.800571	0.42338	-0.061269	0.0765315
249340	Prolif.	TTBK2	-0.042493	0.0498547	-0.852338	0.394026	-0.0613045	0.0719251
249341	Prolif.	ARHGEF40	-0.0425003	0.182198	-0.233264	0.815556	-0.061315	0.262856
249342	Prolif.	APCDD1L	-0.0425063	0.633925	-0.0670525	0.94654	-0.0613236	0.91456
249343	Prolif.	TTC5	-0.0425123	0.0834862	-0.509214	0.610603	-0.0613323	0.120445
249344	Prolif.	PLA2G12A	-0.0425601	0.116677	-0.36477	0.715283	-0.0614012	0.168329
249345	Prolif.	ALG11	-0.0425788	0.0915383	-0.465147	0.641826	-0.0614282	0.132062
249346	Prolif.	AC109361.1	-0.0425858	0.299001	-0.142427	0.886743	-0.0614383	0.431368
249347	Prolif.	INTS8	-0.0426608	0.0600794	-0.710074	0.477658	-0.0615465	0.0866762
249348	Prolif.	AP001885.3	-0.0427044	0.226814	-0.188279	0.850658	-0.0616094	0.327224
249349	Prolif.	GTPBP1	-0.0427456	0.0886299	-0.482293	0.629598	-0.0616689	0.127866
249350	Prolif.	AC078795.1	-0.042747	0.222486	-0.192134	0.847638	-0.0616708	0.320979
249351	Prolif.	ZNF16	-0.0427473	0.0881321	-0.485037	0.62765	-0.0616714	0.127148
249352	Prolif.	AC005498.3	-0.0427815	0.170586	-0.250791	0.801976	-0.0617207	0.246104
249353	Prolif.	RELA	-0.0428005	0.0398711	-1.07347	0.28306	-0.0617481	0.0575218
249354	Prolif.	TRBJ2-1	-0.0428104	0.252617	-0.169468	0.865429	-0.0617624	0.364449
249355	Prolif.	PPP2R2D	-0.0428186	0.0714212	-0.599522	0.548825	-0.0617742	0.103039
249356	Prolif.	AP001767.3	-0.0428191	0.393046	-0.108942	0.913249	-0.061775	0.567046
249357	Prolif.	LCP2	-0.0428375	0.0388225	-1.10342	0.269846	-0.0618014	0.0560091
249358	Prolif.	GJA3	-0.0428709	0.481827	-0.0889757	0.929101	-0.0618497	0.695129
249359	Prolif.	ZNF579	-0.0428763	0.0988965	-0.433547	0.664617	-0.0618574	0.142677
249360	Prolif.	SOX30	-0.0428917	0.31065	-0.138071	0.890184	-0.0618797	0.448173
249361	Prolif.	SCRG1	-0.0428985	0.119976	-0.357559	0.720673	-0.0618894	0.173089
249362	Prolif.	ZNF433-AS1	-0.0429082	0.072421	-0.592483	0.553527	-0.0619035	0.104481
249363	Prolif.	TRDMT1	-0.042926	0.0877769	-0.489035	0.624817	-0.0619291	0.126635
249364	Prolif.	DHRS7	-0.0429835	0.0482661	-0.890554	0.373169	-0.0620121	0.0696332
249365	Prolif.	CD302	-0.0430055	0.119364	-0.360288	0.718632	-0.0620438	0.172206
249366	Prolif.	AC010273.2	-0.043028	0.334895	-0.128482	0.897768	-0.0620763	0.483152
249367	Prolif.	RPL4	-0.043057	0.025617	-1.6808	0.0928018	-0.0621181	0.0369575
249368	Prolif.	LINC01011	-0.0431161	0.0833945	-0.517015	0.605146	-0.0622035	0.120313
249369	Prolif.	EFCAB13	-0.0431269	0.364595	-0.118287	0.90584	-0.062219	0.526
249370	Prolif.	TMEM265	-0.043185	0.24391	-0.177053	0.859466	-0.0623028	0.351887
249371	Prolif.	AC084026.1	-0.0431943	0.390028	-0.110747	0.911817	-0.0623162	0.562691
249372	Prolif.	KIN	-0.0431991	0.0608541	-0.709881	0.477778	-0.0623232	0.0877939
249373	Prolif.	UBIAD1	-0.0432417	0.0590071	-0.732822	0.463667	-0.0623845	0.0851292
249374	Prolif.	ZC3H8	-0.0432732	0.0537421	-0.805201	0.420704	-0.06243	0.0775335
249375	Prolif.	RFNG	-0.0432969	0.0783753	-0.552431	0.580653	-0.0624643	0.113072
249376	Prolif.	ETV1	-0.0432976	0.262477	-0.164958	0.868977	-0.0624653	0.378674
249377	Prolif.	THOC1	-0.0433157	0.0418617	-1.03473	0.300793	-0.0624913	0.0603937
249378	Prolif.	INPP5E	-0.0433236	0.086019	-0.503651	0.614506	-0.0625027	0.124099
249379	Prolif.	AC245452.1	-0.043335	0.15101	-0.286967	0.774138	-0.0625191	0.217862
249380	Prolif.	CHST15	-0.0433904	0.207029	-0.209586	0.83399	-0.0625992	0.298679
249381	Prolif.	BOD1L1	-0.043395	0.0339565	-1.27796	0.201264	-0.0626057	0.0489888
249382	Prolif.	ISLR	-0.0434247	0.191284	-0.227016	0.820411	-0.0626486	0.275965
249383	Prolif.	LRIG2-DT	-0.0434281	0.577133	-0.0752479	0.940017	-0.0626535	0.832627
249384	Prolif.	COL8A1	-0.0434489	0.18649	-0.232983	0.815774	-0.0626836	0.269048
249385	Prolif.	PIK3CA	-0.0434554	0.043784	-0.992494	0.320956	-0.0626928	0.0631669
249386	Prolif.	AC010624.5	-0.0434709	0.287934	-0.150975	0.879995	-0.0627152	0.4154
249387	Prolif.	MAP3K12	-0.0434711	0.0593997	-0.73184	0.464266	-0.0627155	0.0856957
249388	Prolif.	DUSP11	-0.0435242	0.052349	-0.831422	0.405735	-0.0627921	0.0755237
249389	Prolif.	SLC43A2	-0.0435614	0.139061	-0.313253	0.754088	-0.0628458	0.200623
249390	Prolif.	TSTD2	-0.0435631	0.0754102	-0.577682	0.563479	-0.0628482	0.108794
249391	Prolif.	FNDC3B	-0.0435802	0.111702	-0.390149	0.696427	-0.0628729	0.161151
249392	Prolif.	USP25	-0.0436109	0.0759434	-0.574255	0.565795	-0.0629173	0.109563
249393	Prolif.	P2RY14	-0.043626	0.29807	-0.146362	0.883636	-0.062939	0.430024
249394	Prolif.	AC097372.1	-0.0436505	0.97738	-0.0446607	0.964378	-0.0629743	1.41006
249395	Prolif.	AC069243.1	-0.0436505	0.981299	-0.0444823	0.96452	-0.0629743	1.41572
249396	Prolif.	RAB41	-0.0436505	1.01546	-0.0429859	0.965713	-0.0629743	1.465
249397	Prolif.	AC013457.1	-0.0436505	1.0206	-0.0427694	0.965885	-0.0629743	1.47242
249398	Prolif.	AC093726.2	-0.0436836	0.257647	-0.169549	0.865365	-0.0630222	0.371705
249399	Prolif.	TAC4	-0.0437004	0.607943	-0.0718824	0.942695	-0.0630463	0.877076
249400	Prolif.	GCOM1	-0.0438021	0.281606	-0.155544	0.876393	-0.063193	0.406271
249401	Prolif.	AC105020.3	-0.0438168	0.324063	-0.135211	0.892445	-0.0632143	0.467524
249402	Prolif.	LYZ	-0.0438547	0.0427738	-1.02527	0.305236	-0.063269	0.0617096
249403	Prolif.	POLK	-0.043858	0.0585527	-0.749035	0.453836	-0.0632738	0.0844737
249404	Prolif.	AP001025.1	-0.0438875	0.703258	-0.062406	0.950239	-0.0633163	1.01459
249405	Prolif.	AC019131.1	-0.0438965	0.464316	-0.0945402	0.92468	-0.0633293	0.669866
249406	Prolif.	TMEM87B	-0.0439214	0.0616285	-0.71268	0.476044	-0.0633652	0.0889112
249407	Prolif.	DFFB	-0.043924	0.0896237	-0.490094	0.624067	-0.063369	0.1293
249408	Prolif.	AL356020.1	-0.0439269	0.161595	-0.271832	0.785751	-0.0633731	0.233133
249409	Prolif.	RNF123	-0.0440313	0.0790485	-0.557016	0.577516	-0.0635238	0.114043
249410	Prolif.	AC125611.4	-0.0440575	0.652006	-0.0675723	0.946126	-0.0635616	0.940646
249411	Prolif.	C16orf89	-0.0440869	0.921913	-0.0478211	0.961859	-0.063604	1.33004
249412	Prolif.	SUPT20H	-0.0440871	0.040676	-1.08386	0.278426	-0.0636043	0.058683
249413	Prolif.	FBXL15	-0.0440959	0.0602729	-0.731603	0.464411	-0.0636169	0.0869554
249414	Prolif.	LINC01953	-0.0441113	0.419921	-0.105047	0.916339	-0.0636392	0.605818
249415	Prolif.	AL034397.3	-0.0441321	0.304317	-0.14502	0.884695	-0.0636691	0.439037
249416	Prolif.	ABHD18	-0.0441325	0.0804983	-0.548241	0.583526	-0.0636697	0.116135
249417	Prolif.	AC084816.1	-0.0441418	0.42414	-0.104074	0.917111	-0.0636831	0.611904
249418	Prolif.	TRMT9B	-0.0441718	0.384388	-0.114914	0.908513	-0.0637264	0.554555
249419	Prolif.	ITGB5	-0.0442285	0.213748	-0.20692	0.836073	-0.0638083	0.308372
249420	Prolif.	SMYD2	-0.0442349	0.0807915	-0.547519	0.584022	-0.0638175	0.116558
249421	Prolif.	SLC25A43	-0.0442629	0.167525	-0.264216	0.791613	-0.0638579	0.241688
249422	Prolif.	C15orf48	-0.0443308	0.139551	-0.317667	0.750738	-0.0639559	0.20133
249423	Prolif.	SPATA6L	-0.0443761	0.137236	-0.323356	0.746426	-0.0640212	0.19799
249424	Prolif.	AC008073.2	-0.0443919	0.589498	-0.0753045	0.939972	-0.064044	0.850466
249425	Prolif.	AL157823.2	-0.0443975	0.633429	-0.0700907	0.944122	-0.064052	0.913845
249426	Prolif.	UACA	-0.0444432	0.163447	-0.271913	0.785689	-0.0641179	0.235803
249427	Prolif.	CA3	-0.0444737	0.483284	-0.0920239	0.926679	-0.064162	0.697232
249428	Prolif.	NEDD4	-0.0445273	0.165399	-0.269211	0.787767	-0.0642393	0.238621
249429	Prolif.	LINC00649	-0.0445293	0.0579296	-0.768679	0.442084	-0.0642422	0.0835748
249430	Prolif.	IL20	-0.0445339	0.652184	-0.0682842	0.945559	-0.0642488	0.940903
249431	Prolif.	BTRC	-0.0445513	0.0801816	-0.55563	0.578464	-0.064274	0.115678
249432	Prolif.	PRDM8	-0.0445712	0.0955096	-0.466668	0.640738	-0.0643027	0.137791
249433	Prolif.	HNRNPH1	-0.0445929	0.0270352	-1.64944	0.0990577	-0.064334	0.0390035
249434	Prolif.	AL162457.1	-0.0446484	0.182701	-0.24438	0.806937	-0.064414	0.263582
249435	Prolif.	ZNF518A	-0.0446648	0.0504251	-0.885764	0.375744	-0.0644377	0.0727481
249436	Prolif.	OR52I1	-0.0446685	0.22335	-0.199994	0.841485	-0.0644431	0.322225
249437	Prolif.	HMG20A	-0.0447469	0.072371	-0.618299	0.536378	-0.0645561	0.104409
249438	Prolif.	LINC02520	-0.0447796	0.216081	-0.207235	0.835826	-0.0646033	0.311739
249439	Prolif.	AC104695.2	-0.0447809	0.359507	-0.124562	0.90087	-0.0646051	0.518659
249440	Prolif.	AC092794.2	-0.0447864	0.40233	-0.111317	0.911365	-0.0646131	0.58044
249441	Prolif.	ACADSB	-0.0448018	0.0637137	-0.703174	0.481947	-0.0646353	0.0919194
249442	Prolif.	AC008608.2	-0.044815	0.203984	-0.219698	0.826106	-0.0646543	0.294287
249443	Prolif.	XPC	-0.0448588	0.0537761	-0.834178	0.404181	-0.0647176	0.0775825
249444	Prolif.	EGLN2	-0.0448713	0.04299	-1.04376	0.296596	-0.0647355	0.0620215
249445	Prolif.	ELL	-0.0448717	0.103799	-0.432294	0.665528	-0.0647362	0.149751
249446	Prolif.	XPO4	-0.0448947	0.0452835	-0.991414	0.321483	-0.0647694	0.0653303
249447	Prolif.	COL11A1	-0.0449271	0.389255	-0.115418	0.908114	-0.0648161	0.561576
249448	Prolif.	AC009065.8	-0.0449418	0.319867	-0.140501	0.888264	-0.0648374	0.461471
249449	Prolif.	AHCTF1	-0.0449522	0.047926	-0.93795	0.34827	-0.0648523	0.0691426
249450	Prolif.	MT1E	-0.0449593	0.084281	-0.533444	0.593726	-0.0648625	0.121592
249451	Prolif.	P4HTM	-0.0449829	0.0613913	-0.732724	0.463727	-0.0648966	0.0885689
249452	Prolif.	LINC02132	-0.0449907	0.435623	-0.103279	0.917742	-0.0649079	0.628472
249453	Prolif.	MBIP	-0.0450041	0.0808022	-0.556966	0.577551	-0.0649271	0.116573
249454	Prolif.	AC239804.1	-0.0450052	0.386369	-0.116482	0.90727	-0.0649287	0.557413
249455	Prolif.	SCARA3	-0.0450369	0.232283	-0.193888	0.846264	-0.0649745	0.335113
249456	Prolif.	P2RX6	-0.0450544	0.531626	-0.0847483	0.932461	-0.0649997	0.766974
249457	Prolif.	AC007656.2	-0.0450869	0.695302	-0.0648451	0.948297	-0.0650466	1.00311
249458	Prolif.	AC084018.4	-0.0450869	0.700186	-0.0643928	0.948657	-0.0650466	1.01015
249459	Prolif.	POU2F2	-0.0450913	0.0483156	-0.933266	0.350682	-0.065053	0.0697047
249460	Prolif.	PEX5L	-0.0450999	0.472325	-0.0954849	0.92393	-0.0650655	0.681421
249461	Prolif.	ZNF428	-0.0451014	0.0449816	-1.00266	0.316024	-0.0650675	0.0648948
249462	Prolif.	ACSS1	-0.0451021	0.0721064	-0.625494	0.531647	-0.0650686	0.104028
249463	Prolif.	RASA1	-0.0451195	0.0890466	-0.506695	0.612369	-0.0650937	0.128467
249464	Prolif.	DNAJA1	-0.0451207	0.0510555	-0.883759	0.376826	-0.0650955	0.0736575
249465	Prolif.	SH3D19	-0.0451212	0.149123	-0.302577	0.762212	-0.0650961	0.215139
249466	Prolif.	AC011405.1	-0.0451292	0.245503	-0.183823	0.854152	-0.0651077	0.354186
249467	Prolif.	TMEM216	-0.0451295	0.0787956	-0.572742	0.56682	-0.0651082	0.113678
249468	Prolif.	AL023802.1	-0.0451452	0.888096	-0.0508337	0.959458	-0.0651308	1.28125
249469	Prolif.	VSIG8	-0.0451967	0.316311	-0.142887	0.886379	-0.0652051	0.45634
249470	Prolif.	KLHL9	-0.0452471	0.0486137	-0.930748	0.351984	-0.0652778	0.0701348
249471	Prolif.	AC017050.1	-0.0452474	0.450946	-0.100339	0.920075	-0.0652782	0.650577
249472	Prolif.	NLGN3	-0.0452917	0.165774	-0.273213	0.784689	-0.0653421	0.239162
249473	Prolif.	DMXL1	-0.0452922	0.046905	-0.965615	0.334237	-0.0653428	0.0676696
249474	Prolif.	AP003307.1	-0.0453072	0.101465	-0.44653	0.655215	-0.0653644	0.146383
249475	Prolif.	AC008763.2	-0.0453091	0.192192	-0.23575	0.813627	-0.0653673	0.277274
249476	Prolif.	RAPGEF2	-0.0453182	0.0948266	-0.477906	0.632717	-0.0653804	0.136806
249477	Prolif.	GPX2	-0.0453317	0.259661	-0.17458	0.86141	-0.0653998	0.374612
249478	Prolif.	MPRIP	-0.0453566	0.0571171	-0.794098	0.427138	-0.0654357	0.0824025
249479	Prolif.	FGFBP3	-0.0453786	0.131115	-0.346098	0.729269	-0.0654674	0.189159
249480	Prolif.	AC010422.7	-0.0453838	0.289568	-0.156729	0.875458	-0.065475	0.417758
249481	Prolif.	PIK3C3	-0.0453915	0.0535822	-0.847137	0.396918	-0.065486	0.0773027
249482	Prolif.	TMEM8B	-0.0453928	0.124433	-0.364796	0.715264	-0.0654879	0.179519
249483	Prolif.	TAP2	-0.0454268	0.0736612	-0.6167	0.537433	-0.065537	0.106271
249484	Prolif.	NME4	-0.0454522	0.190776	-0.238249	0.811688	-0.0655737	0.275231
249485	Prolif.	AC053503.5	-0.0455027	0.682129	-0.0667069	0.946815	-0.0656466	0.984105
249486	Prolif.	AC009145.1	-0.0455027	0.687269	-0.0662081	0.947212	-0.0656466	0.991519
249487	Prolif.	SOX12	-0.0455408	0.119067	-0.382481	0.702105	-0.0657015	0.171777
249488	Prolif.	AC040934.1	-0.0455778	0.315412	-0.144503	0.885104	-0.0657549	0.455043
249489	Prolif.	AC007383.2	-0.0455839	0.169319	-0.269219	0.787761	-0.0657637	0.244276
249490	Prolif.	AC005759.1	-0.0456016	0.491819	-0.0927204	0.926126	-0.0657893	0.709545
249491	Prolif.	AC072022.1	-0.0456176	0.430989	-0.105844	0.915706	-0.0658122	0.621786
249492	Prolif.	WBP1	-0.045641	0.0733595	-0.622155	0.53384	-0.065846	0.105835
249493	Prolif.	HSD11B1L	-0.0456621	0.140197	-0.325699	0.744652	-0.0658765	0.202262
249494	Prolif.	AP002433.1	-0.0457107	0.186473	-0.245134	0.806353	-0.0659466	0.269023
249495	Prolif.	ZNF846	-0.045758	0.0828456	-0.552329	0.580723	-0.0660148	0.119521
249496	Prolif.	ATP8B1	-0.0458299	0.106344	-0.430959	0.666498	-0.0661185	0.153422
249497	Prolif.	SEMA6A-AS1	-0.0458506	0.416801	-0.110006	0.912405	-0.0661484	0.601317
249498	Prolif.	AC245060.2	-0.0459091	1.09737	-0.0418356	0.96663	-0.0662329	1.58317
249499	Prolif.	RBM23	-0.0459117	0.0504391	-0.910241	0.362695	-0.0662366	0.0727682
249500	Prolif.	DIS3L2	-0.045927	0.0477609	-0.961604	0.336249	-0.0662587	0.0689044
249501	Prolif.	TMEM219	-0.0459287	0.0441688	-1.03984	0.298412	-0.0662611	0.0637222
249502	Prolif.	CFAP410	-0.0459936	0.0849367	-0.541505	0.58816	-0.0663548	0.122538
249503	Prolif.	ORAOV1	-0.0459986	0.10641	-0.432278	0.66554	-0.066362	0.153517
249504	Prolif.	AC104248.1	-0.0460324	0.691342	-0.0665841	0.946913	-0.0664107	0.997395
249505	Prolif.	NIPBL-DT	-0.0460634	0.125447	-0.367193	0.713475	-0.0664554	0.180982
249506	Prolif.	SPAG9	-0.0461015	0.0661589	-0.696831	0.485909	-0.0665105	0.0954471
249507	Prolif.	WDR89	-0.046129	0.123157	-0.374554	0.707993	-0.06655	0.177678
249508	Prolif.	KDM1B	-0.046199	0.120578	-0.383147	0.701611	-0.066651	0.173957
249509	Prolif.	AL133453.1	-0.0462085	0.0802367	-0.575902	0.564681	-0.0666647	0.115757
249510	Prolif.	OSBPL10	-0.0462368	0.145968	-0.31676	0.751426	-0.0667055	0.210587
249511	Prolif.	ELMO3	-0.0462762	0.232881	-0.198712	0.842488	-0.0667625	0.335976
249512	Prolif.	UBXN7	-0.0462906	0.0579121	-0.799324	0.424103	-0.0667832	0.0835496
249513	Prolif.	SPRYD3	-0.0462928	0.0546712	-0.84675	0.397134	-0.0667865	0.0788738
249514	Prolif.	SCYL3	-0.0462989	0.0687085	-0.673846	0.500409	-0.0667952	0.0991254
249515	Prolif.	FAM193B	-0.0463028	0.0481535	-0.961567	0.336267	-0.0668008	0.0694708
249516	Prolif.	TOMM20L	-0.0463088	0.247718	-0.186942	0.851706	-0.0668095	0.357382
249517	Prolif.	RBM4	-0.0463689	0.0362463	-1.27927	0.200802	-0.0668962	0.0522924
249518	Prolif.	HYDIN	-0.0464315	0.28872	-0.160819	0.872236	-0.0669866	0.416535
249519	Prolif.	EPHX3	-0.0464779	0.300344	-0.154749	0.877019	-0.0670535	0.433305
249520	Prolif.	NUTM2B-AS1	-0.0465272	0.0537002	-0.866426	0.386257	-0.0671246	0.077473
249521	Prolif.	AC005480.1	-0.0465678	0.152592	-0.305179	0.76023	-0.0671831	0.220143
249522	Prolif.	AL031963.3	-0.0466432	0.152938	-0.304981	0.760381	-0.0672919	0.220643
249523	Prolif.	CYFIP2	-0.0466459	0.0376444	-1.23912	0.215302	-0.0672957	0.0543094
249524	Prolif.	AL391839.1	-0.0466854	0.291094	-0.160379	0.872582	-0.0673528	0.41996
249525	Prolif.	ZFP90	-0.0466871	0.0541184	-0.862684	0.388311	-0.0673553	0.0780764
249526	Prolif.	AL450384.2	-0.0466879	0.153008	-0.305134	0.760264	-0.0673564	0.220743
249527	Prolif.	LINC02716	-0.0467002	0.269909	-0.173022	0.862634	-0.0673742	0.389396
249528	Prolif.	LINC02680	-0.046716	0.320974	-0.145544	0.884281	-0.0673969	0.463068
249529	Prolif.	GNS	-0.0467242	0.0926971	-0.504052	0.614225	-0.0674088	0.133734
249530	Prolif.	IGLV2-23	-0.0468155	0.110108	-0.425177	0.670708	-0.0675405	0.158853
249531	Prolif.	LIPA	-0.0468208	0.0425256	-1.101	0.270895	-0.0675481	0.0613515
249532	Prolif.	TRAPPC2	-0.0468494	0.0696942	-0.672214	0.501447	-0.0675895	0.100548
249533	Prolif.	TRBVB	-0.0469069	0.316746	-0.14809	0.882272	-0.0676724	0.456968
249534	Prolif.	AC105328.1	-0.0469822	0.821502	-0.0571906	0.954393	-0.067781	1.18518
249535	Prolif.	CCDC144NL-AS1	-0.0470374	0.308977	-0.152236	0.879001	-0.0678606	0.44576
249536	Prolif.	RPP21	-0.0470444	0.0430333	-1.09321	0.274302	-0.0678708	0.0620839
249537	Prolif.	PHF10	-0.0470709	0.0610458	-0.771075	0.440662	-0.067909	0.0880705
249538	Prolif.	RHBDL1	-0.0470784	0.219442	-0.214537	0.830128	-0.0679198	0.316587
249539	Prolif.	RMDN2	-0.0470902	0.280375	-0.167954	0.866619	-0.0679368	0.404496
249540	Prolif.	AL136307.1	-0.047107	0.282036	-0.167025	0.867351	-0.067961	0.406892
249541	Prolif.	IGHV3-20	-0.0471096	0.175806	-0.267964	0.788727	-0.0679648	0.253634
249542	Prolif.	AL359513.1	-0.0471227	0.0963678	-0.488988	0.62485	-0.0679837	0.139029
249543	Prolif.	ZNF558	-0.047147	0.095602	-0.493159	0.6219	-0.0680187	0.137925
249544	Prolif.	RAB11FIP3	-0.0472113	0.111652	-0.422845	0.672409	-0.0681115	0.161079
249545	Prolif.	CDH3	-0.0472184	0.370847	-0.127326	0.898682	-0.0681218	0.535019
249546	Prolif.	BMI1	-0.0472283	0.0651483	-0.724935	0.468492	-0.068136	0.0939891
249547	Prolif.	PECR	-0.0472552	0.104324	-0.452964	0.650574	-0.0681748	0.150508
249548	Prolif.	TP53BP2	-0.0473418	0.07475	-0.633335	0.526515	-0.0682998	0.107842
249549	Prolif.	CDC40	-0.0474323	0.036902	-1.28536	0.198666	-0.0684304	0.0532383
249550	Prolif.	AC093690.1	-0.0474502	0.144599	-0.328151	0.742798	-0.0684562	0.208612
249551	Prolif.	USP33	-0.0474605	0.0497471	-0.954036	0.340065	-0.0684711	0.0717699
249552	Prolif.	ATP6V1E2	-0.0474618	0.086788	-0.546871	0.584467	-0.0684729	0.125209
249553	Prolif.	ZNF346-IT1	-0.0474951	0.378934	-0.125339	0.900255	-0.0685209	0.546686
249554	Prolif.	KLHL18	-0.0475298	0.0650436	-0.730738	0.464939	-0.068571	0.093838
249555	Prolif.	SLC35A5	-0.0475407	0.0815601	-0.582892	0.559966	-0.0685868	0.117666
249556	Prolif.	CECR2	-0.0475452	0.626656	-0.0758713	0.939522	-0.0685932	0.904074
249557	Prolif.	SLC3A2	-0.0475485	0.0392469	-1.21152	0.225696	-0.0685979	0.0566214
249558	Prolif.	NDNF	-0.0475541	0.429556	-0.110705	0.91185	-0.0686061	0.619719
249559	Prolif.	MBD5	-0.0475727	0.040319	-1.17991	0.238037	-0.0686329	0.0581681
249560	Prolif.	AMOTL2	-0.0476129	0.33002	-0.144273	0.885285	-0.068691	0.476119
249561	Prolif.	SPARC	-0.0477325	0.0789321	-0.604729	0.545359	-0.0688635	0.113875
249562	Prolif.	GIMAP2	-0.0477745	0.0761616	-0.627278	0.530477	-0.0689241	0.109878
249563	Prolif.	AL645608.8	-0.0478543	0.288838	-0.165679	0.86841	-0.0690392	0.416705
249564	Prolif.	AL139022.2	-0.047879	0.711072	-0.0673336	0.946316	-0.0690749	1.02586
249565	Prolif.	AC009123.1	-0.0479218	0.254541	-0.188268	0.850667	-0.0691366	0.367225
249566	Prolif.	LRRC6	-0.0479847	0.427468	-0.112253	0.910623	-0.0692273	0.616707
249567	Prolif.	IRGQ	-0.0480109	0.12883	-0.372669	0.709394	-0.0692651	0.185862
249568	Prolif.	AC067750.1	-0.0480187	0.436298	-0.110059	0.912362	-0.0692763	0.629445
249569	Prolif.	AL357093.2	-0.0480464	0.248872	-0.193057	0.846914	-0.0693163	0.359046
249570	Prolif.	RPGR	-0.0480613	0.0805217	-0.596874	0.550591	-0.0693378	0.116168
249571	Prolif.	FAM117B	-0.0480707	0.198358	-0.242343	0.808514	-0.0693514	0.28617
249572	Prolif.	TMEM134	-0.0480838	0.0496549	-0.96836	0.332865	-0.0693703	0.0716369
249573	Prolif.	AL359232.1	-0.0481603	0.141273	-0.340901	0.733178	-0.0694806	0.203814
249574	Prolif.	PTPRQ	-0.0482592	0.692305	-0.069708	0.944426	-0.0696233	0.998785
249575	Prolif.	PRRX1	-0.0483019	0.278414	-0.173489	0.862267	-0.0696849	0.401667
249576	Prolif.	BOK-AS1	-0.0484402	0.623844	-0.077648	0.938108	-0.0698845	0.900017
249577	Prolif.	PROM2	-0.0484428	0.522048	-0.0927937	0.926067	-0.0698882	0.753156
249578	Prolif.	INO80	-0.048493	0.0633835	-0.765073	0.444228	-0.0699606	0.091443
249579	Prolif.	RMC1	-0.0485475	0.0921562	-0.526795	0.598336	-0.0700392	0.132953
249580	Prolif.	MPPED2	-0.0485677	0.319467	-0.152027	0.879165	-0.0700684	0.460894
249581	Prolif.	B4GALT1-AS1	-0.0485684	0.186381	-0.260587	0.794411	-0.0700694	0.268891
249582	Prolif.	DCP1B	-0.0486079	0.118395	-0.410557	0.681397	-0.0701264	0.170808
249583	Prolif.	CEP135	-0.0486248	0.0568305	-0.855612	0.392213	-0.0701508	0.0819891
249584	Prolif.	AC144831.1	-0.0486345	0.513615	-0.0946906	0.924561	-0.0701648	0.74099
249585	Prolif.	VIPR1-AS1	-0.048641	0.353148	-0.137735	0.89045	-0.0701741	0.509485
249586	Prolif.	QKI	-0.048702	0.064411	-0.756113	0.449581	-0.0702621	0.0929254
249587	Prolif.	CIC	-0.0487378	0.0793918	-0.61389	0.539288	-0.0703137	0.114538
249588	Prolif.	LINC02365	-0.0487865	0.372329	-0.131031	0.895751	-0.070384	0.537157
249589	Prolif.	AC104123.1	-0.0487981	0.3207	-0.152161	0.87906	-0.0704008	0.462672
249590	Prolif.	PXN	-0.0487982	0.0724363	-0.67367	0.500521	-0.0704009	0.104504
249591	Prolif.	DNAJB14	-0.0488126	0.0398041	-1.22632	0.220078	-0.0704217	0.0574252
249592	Prolif.	SUMF1	-0.0488127	0.0680967	-0.716813	0.473489	-0.0704218	0.0982428
249593	Prolif.	KCNH3	-0.0488305	0.30589	-0.159634	0.873169	-0.0704476	0.441306
249594	Prolif.	IL11RA	-0.0488382	0.0836527	-0.583822	0.55934	-0.0704587	0.120685
249595	Prolif.	AC023908.3	-0.0488536	0.252651	-0.193364	0.846674	-0.0704809	0.364498
249596	Prolif.	RCBTB1	-0.0489187	0.129534	-0.377652	0.705689	-0.0705747	0.186878
249597	Prolif.	ABI1	-0.0489366	0.0586968	-0.833718	0.40444	-0.0706006	0.0846816
249598	Prolif.	SKAP1	-0.0489382	0.0456884	-1.07113	0.284111	-0.0706029	0.0659145
249599	Prolif.	GRK5	-0.048941	0.0923248	-0.530096	0.596045	-0.070607	0.133196
249600	Prolif.	HOXA1	-0.0489442	0.147396	-0.33206	0.739844	-0.0706116	0.212647
249601	Prolif.	SRSF6	-0.0489746	0.047227	-1.037	0.299734	-0.0706555	0.0681342
249602	Prolif.	AC134349.1	-0.0490923	0.391552	-0.125379	0.900224	-0.0708253	0.56489
249603	Prolif.	PRR29-AS1	-0.0491093	0.143898	-0.341278	0.732894	-0.0708497	0.207601
249604	Prolif.	CA5B	-0.0491277	0.0687705	-0.714371	0.474998	-0.0708763	0.0992149
249605	Prolif.	JPX	-0.0491293	0.0365069	-1.34575	0.178382	-0.0708786	0.0526684
249606	Prolif.	ZNF791	-0.0491376	0.0532641	-0.922527	0.356254	-0.0708905	0.0768438
249607	Prolif.	SF3A1	-0.0491481	0.0413132	-1.18965	0.234185	-0.0709057	0.0596024
249608	Prolif.	TCF7	-0.0491496	0.123642	-0.397516	0.690987	-0.0709079	0.178377
249609	Prolif.	XRRA1	-0.0491947	0.0665822	-0.738856	0.459994	-0.0709729	0.0960578
249610	Prolif.	LCA5L	-0.0492547	0.249301	-0.197571	0.84338	-0.0710595	0.359665
249611	Prolif.	DRP2	-0.0493017	0.314115	-0.156954	0.875281	-0.0711273	0.453172
249612	Prolif.	ZNF143	-0.0493601	0.0614787	-0.802881	0.422044	-0.0712116	0.088695
249613	Prolif.	ATP8A1	-0.049414	0.0792246	-0.62372	0.532812	-0.0712893	0.114297
249614	Prolif.	ATP1B2	-0.0494312	0.402116	-0.122928	0.902164	-0.0713142	0.58013
249615	Prolif.	MEI1	-0.0495363	0.0715782	-0.692058	0.488901	-0.0714658	0.103266
249616	Prolif.	GDF9	-0.0495701	0.202918	-0.244286	0.807009	-0.0715146	0.292749
249617	Prolif.	PIGM	-0.0496682	0.110549	-0.449285	0.653226	-0.0716561	0.159489
249618	Prolif.	FAM201A	-0.0496886	0.258841	-0.191966	0.847769	-0.0716856	0.373429
249619	Prolif.	PROCR	-0.0496976	0.131866	-0.376881	0.706262	-0.0716985	0.190242
249620	Prolif.	MAPK1IP1L	-0.0497331	0.047389	-1.04946	0.293965	-0.0717496	0.0683679
249621	Prolif.	MAP3K3	-0.0497383	0.0572442	-0.86888	0.384913	-0.0717573	0.082586
249622	Prolif.	AC025917.1	-0.0497394	0.259485	-0.191685	0.847989	-0.0717588	0.374358
249623	Prolif.	LINC01609	-0.0497519	0.679492	-0.0732193	0.941632	-0.0717768	0.9803
249624	Prolif.	RALGAPA2	-0.0497805	0.0450833	-1.10419	0.269511	-0.0718181	0.0650414
249625	Prolif.	PLCG1-AS1	-0.0498307	0.162232	-0.307158	0.758723	-0.0718905	0.234051
249626	Prolif.	AC023509.4	-0.0498533	0.166268	-0.299838	0.764301	-0.071923	0.239873
249627	Prolif.	PXYLP1	-0.049961	0.223748	-0.223291	0.823309	-0.0720785	0.3228
249628	Prolif.	POR	-0.0499707	0.049064	-1.01848	0.30845	-0.0720925	0.0707844
249629	Prolif.	LINC01891	-0.049995	0.155737	-0.321021	0.748194	-0.0721275	0.224681
249630	Prolif.	STRC	-0.0499958	0.274488	-0.182142	0.855472	-0.0721286	0.396003
249631	Prolif.	IGKV1D-33	-0.050017	0.698726	-0.0715832	0.942934	-0.0721593	1.00805
249632	Prolif.	NXF3	-0.0500382	0.663528	-0.0754123	0.939887	-0.0721899	0.957269
249633	Prolif.	SLC9A7	-0.050095	0.168692	-0.29696	0.766497	-0.0722718	0.243372
249634	Prolif.	NMD3	-0.0501328	0.0454181	-1.10381	0.269677	-0.0723263	0.0655245
249635	Prolif.	ZNF761	-0.050195	0.088279	-0.568596	0.569631	-0.0724161	0.12736
249636	Prolif.	ADSSL1	-0.0502089	0.285177	-0.176062	0.860245	-0.0724362	0.411423
249637	Prolif.	AATBC	-0.0502099	0.427849	-0.117354	0.906579	-0.0724375	0.617255
249638	Prolif.	MAPT	-0.0502266	0.233384	-0.21521	0.829604	-0.0724617	0.336702
249639	Prolif.	CFB	-0.0502388	0.237137	-0.211856	0.83222	-0.0724793	0.342116
249640	Prolif.	PPIP5K2	-0.0502993	0.0620473	-0.81066	0.417561	-0.0725666	0.0895154
249641	Prolif.	SIAH2-AS1	-0.050307	0.202886	-0.247957	0.804168	-0.0725777	0.292703
249642	Prolif.	Z97192.1	-0.0503545	0.199934	-0.251856	0.801152	-0.0726462	0.288443
249643	Prolif.	ZNF600	-0.0503642	0.0553992	-0.909114	0.36329	-0.0726601	0.0799241
249644	Prolif.	AL031005.1	-0.0503941	0.623272	-0.080854	0.935558	-0.0727033	0.899192
249645	Prolif.	ZNF34	-0.0504165	0.102279	-0.492933	0.62206	-0.0727356	0.147557
249646	Prolif.	NGLY1	-0.0504301	0.0421714	-1.19584	0.23176	-0.0727552	0.0608404
249647	Prolif.	AP5M1	-0.0504798	0.0630279	-0.800911	0.423183	-0.0728269	0.0909301
249648	Prolif.	AC104806.2	-0.0505069	0.364599	-0.138527	0.889824	-0.072866	0.526005
249649	Prolif.	CCDC198	-0.0505418	0.677444	-0.0746066	0.940528	-0.0729164	0.977345
249650	Prolif.	CDADC1	-0.0505661	0.0908493	-0.556593	0.577805	-0.0729515	0.131068
249651	Prolif.	SKIV2L	-0.0505714	0.06595	-0.766815	0.443192	-0.0729592	0.0951457
249652	Prolif.	AC104653.1	-0.0505734	0.194911	-0.259469	0.795274	-0.0729619	0.281198
249653	Prolif.	TOGARAM1	-0.0505915	0.0735455	-0.687894	0.491519	-0.0729881	0.106104
249654	Prolif.	SECTM1	-0.0505928	0.225809	-0.224051	0.822717	-0.07299	0.325774
249655	Prolif.	CYP2C8	-0.0506026	0.644453	-0.0785202	0.937414	-0.0730041	0.929749
249656	Prolif.	FAM156B	-0.0506242	0.398096	-0.127166	0.898809	-0.0730353	0.574331
249657	Prolif.	AL592295.3	-0.0506457	0.300105	-0.16876	0.865985	-0.0730664	0.432959
249658	Prolif.	AL050341.2	-0.0506575	0.116189	-0.435991	0.662843	-0.0730833	0.167626
249659	Prolif.	ZNF84-DT	-0.0506894	0.492029	-0.103021	0.917946	-0.0731293	0.709848
249660	Prolif.	GATD1	-0.0507978	0.098409	-0.516191	0.605721	-0.0732857	0.141974
249661	Prolif.	HARS2	-0.050825	0.0730891	-0.695385	0.486814	-0.073325	0.105445
249662	Prolif.	ZNF853	-0.0508345	0.268101	-0.189609	0.849615	-0.0733387	0.386788
249663	Prolif.	RAB5B	-0.0508558	0.0607775	-0.836754	0.402731	-0.0733694	0.0876834
249664	Prolif.	BMP6	-0.0508887	0.627713	-0.08107	0.935386	-0.0734169	0.905599
249665	Prolif.	AC104184.1	-0.0508973	0.26451	-0.192421	0.847413	-0.0734293	0.381608
249666	Prolif.	AC005899.7	-0.0509458	0.164033	-0.310582	0.756118	-0.0734993	0.23665
249667	Prolif.	CNGB3	-0.0509479	0.411781	-0.123726	0.901532	-0.0735023	0.594074
249668	Prolif.	WDR37	-0.0509615	0.0776076	-0.656656	0.511402	-0.0735219	0.111964
249669	Prolif.	RAB3IL1	-0.050967	0.348591	-0.146209	0.883757	-0.0735299	0.50291
249670	Prolif.	IL4R	-0.0509901	0.0685228	-0.744133	0.456796	-0.0735631	0.0988575
249671	Prolif.	AP001107.7	-0.0511132	0.935268	-0.0546509	0.956417	-0.0737408	1.34931
249672	Prolif.	ANK1	-0.0511543	0.164557	-0.31086	0.755907	-0.0738001	0.237406
249673	Prolif.	AC005363.2	-0.0511582	0.26484	-0.193167	0.846828	-0.0738057	0.382083
249674	Prolif.	ZNF20	-0.0511745	0.215442	-0.237532	0.812244	-0.0738292	0.310818
249675	Prolif.	VNN2	-0.051222	0.300214	-0.170618	0.864524	-0.0738978	0.433117
249676	Prolif.	AGO3	-0.0512382	0.0411201	-1.24606	0.212741	-0.0739212	0.0593238
249677	Prolif.	STXBP4	-0.0512424	0.123151	-0.416092	0.677342	-0.0739271	0.17767
249678	Prolif.	KLF4	-0.051272	0.118058	-0.434296	0.664073	-0.0739699	0.170321
249679	Prolif.	AL133351.1	-0.0512887	0.356151	-0.144008	0.885494	-0.0739939	0.513817
249680	Prolif.	AC068389.4	-0.0512926	0.343816	-0.149186	0.881407	-0.0739996	0.496022
249681	Prolif.	MTMR7	-0.0513768	0.29938	-0.171611	0.863743	-0.0741211	0.431913
249682	Prolif.	ZNF236-DT	-0.0513916	0.136387	-0.376806	0.706318	-0.0741424	0.196765
249683	Prolif.	DYRK1A	-0.0514106	0.0522207	-0.984487	0.324876	-0.0741698	0.0753385
249684	Prolif.	AL512625.2	-0.0514132	0.370203	-0.138879	0.889546	-0.0741736	0.534089
249685	Prolif.	AC106772.1	-0.0514134	0.704702	-0.0729576	0.94184	-0.0741738	1.01667
249686	Prolif.	AC007342.1	-0.0514314	0.381761	-0.134721	0.892832	-0.0741998	0.550765
249687	Prolif.	AC090772.1	-0.0514497	0.349986	-0.147005	0.883128	-0.0742262	0.504924
249688	Prolif.	AC010173.1	-0.0514959	0.885771	-0.0581368	0.95364	-0.0742929	1.2779
249689	Prolif.	LINC00578	-0.0515352	0.691652	-0.0745104	0.940604	-0.0743496	0.997842
249690	Prolif.	GYPC	-0.0515512	0.0285727	-1.80421	0.071198	-0.0743727	0.0412217
249691	Prolif.	TUBB4B	-0.0515546	0.0524177	-0.983535	0.325344	-0.0743776	0.0756227
249692	Prolif.	TMEM44-AS1	-0.0515884	0.116719	-0.44199	0.658497	-0.0744264	0.16839
249693	Prolif.	GABARAP	-0.0516382	0.0400798	-1.28839	0.197611	-0.0744982	0.0578229
249694	Prolif.	AL031432.5	-0.0516647	0.308692	-0.167366	0.867082	-0.0745364	0.445348
249695	Prolif.	AC079336.1	-0.0516681	0.452099	-0.114285	0.909012	-0.0745413	0.652241
249696	Prolif.	AC009163.7	-0.0517258	0.178969	-0.289021	0.772565	-0.0746245	0.258198
249697	Prolif.	SLFNL1	-0.0517371	0.354126	-0.146098	0.883844	-0.0746408	0.510896
249698	Prolif.	NGFR	-0.0517422	0.471667	-0.109701	0.912647	-0.0746482	0.680471
249699	Prolif.	CGRRF1	-0.0517849	0.0448096	-1.15567	0.247818	-0.0747098	0.0646466
249700	Prolif.	C3orf20	-0.0518703	0.245914	-0.210929	0.832943	-0.0748331	0.354779
249701	Prolif.	MCM3AP-AS1	-0.0518878	0.239864	-0.216322	0.828737	-0.0748583	0.34605
249702	Prolif.	Z99127.1	-0.0518909	0.317017	-0.163685	0.869979	-0.0748628	0.457358
249703	Prolif.	ZNF148	-0.0519511	0.0447757	-1.16025	0.245946	-0.0749496	0.0645976
249704	Prolif.	KIAA1614	-0.0519959	0.27341	-0.190176	0.849171	-0.0750143	0.394447
249705	Prolif.	AC113615.1	-0.0520725	0.27916	-0.186533	0.852027	-0.0751247	0.402743
249706	Prolif.	AC027796.3	-0.0520842	0.332922	-0.156446	0.875682	-0.0751417	0.480305
249707	Prolif.	ZC3H11B	-0.0522396	0.207569	-0.251673	0.801294	-0.0753657	0.299459
249708	Prolif.	AL355303.1	-0.0522598	0.483615	-0.108061	0.913948	-0.0753949	0.697709
249709	Prolif.	ALKBH4	-0.0523046	0.100456	-0.520671	0.602596	-0.0754595	0.144927
249710	Prolif.	SNRNP200	-0.0523154	0.0478895	-1.09242	0.27465	-0.0754751	0.06909
249711	Prolif.	AL160408.2	-0.052326	0.203663	-0.256925	0.797237	-0.0754905	0.293823
249712	Prolif.	GPR179	-0.0523368	0.580093	-0.0902214	0.928111	-0.0755061	0.836898
249713	Prolif.	PABPC4	-0.0523791	0.0483848	-1.08255	0.279007	-0.075567	0.0698045
249714	Prolif.	ZNF700	-0.0524497	0.0902623	-0.581081	0.561186	-0.0756689	0.130221
249715	Prolif.	NSUN4	-0.0524929	0.0781179	-0.67197	0.501603	-0.0757312	0.1127
249716	Prolif.	UBN2	-0.05252	0.0808186	-0.64985	0.515789	-0.0757703	0.116597
249717	Prolif.	ASB8	-0.0525297	0.050837	-1.0333	0.301465	-0.0757844	0.0733423
249718	Prolif.	MTF1	-0.0525323	0.0854241	-0.614959	0.538582	-0.0757881	0.123241
249719	Prolif.	ITPRIP-AS1	-0.0525454	0.729717	-0.072008	0.942596	-0.075807	1.05276
249720	Prolif.	DAGLB	-0.0526122	0.126404	-0.416224	0.677246	-0.0759034	0.182362
249721	Prolif.	PNRC2	-0.0526154	0.0334154	-1.57458	0.115352	-0.0759079	0.0482082
249722	Prolif.	LPP-AS2	-0.0526349	0.373551	-0.140904	0.887946	-0.0759361	0.538921
249723	Prolif.	AL049779.1	-0.0526455	1.09973	-0.0478714	0.961819	-0.0759514	1.58657
249724	Prolif.	PRSS41	-0.0526691	0.274437	-0.191917	0.847807	-0.0759854	0.395929
249725	Prolif.	LCNL1	-0.0527763	0.408185	-0.129295	0.897124	-0.0761401	0.588887
249726	Prolif.	PXN-AS1	-0.0528109	0.104866	-0.503604	0.61454	-0.07619	0.15129
249727	Prolif.	AF111167.1	-0.0528234	0.244165	-0.216343	0.828721	-0.0762081	0.352256
249728	Prolif.	ING4	-0.0528256	0.0726229	-0.727396	0.466983	-0.0762112	0.104773
249729	Prolif.	RPS24	-0.0529893	0.0155416	-3.40951	0.000650793	-0.0764474	0.0224218
249730	Prolif.	ATXN7L3B	-0.0530258	0.0484132	-1.09528	0.273396	-0.0765001	0.0698455
249731	Prolif.	CCL8	-0.0530838	0.298803	-0.177655	0.858994	-0.0765837	0.431082
249732	Prolif.	AC005695.2	-0.0530896	0.270565	-0.196218	0.84444	-0.0765921	0.390343
249733	Prolif.	POLR3E	-0.0531319	0.0773012	-0.687336	0.491871	-0.0766531	0.111522
249734	Prolif.	NUDT4	-0.0531643	0.0481682	-1.10372	0.269714	-0.0766999	0.069492
249735	Prolif.	MFN1	-0.0531735	0.0825376	-0.644233	0.519424	-0.0767131	0.119077
249736	Prolif.	CYP2J2	-0.0532107	0.306718	-0.173484	0.862271	-0.0767668	0.442501
249737	Prolif.	LYG1	-0.0532167	0.179938	-0.29575	0.767421	-0.0767755	0.259596
249738	Prolif.	FLI1	-0.0532294	0.0648185	-0.821207	0.411528	-0.0767937	0.0935133
249739	Prolif.	PTAR1	-0.0533112	0.0516967	-1.03123	0.302433	-0.0769118	0.0745825
249740	Prolif.	C17orf97	-0.0533149	0.146625	-0.363615	0.716145	-0.0769172	0.211535
249741	Prolif.	AKNA	-0.0533402	0.0469515	-1.13607	0.255927	-0.0769537	0.0677367
249742	Prolif.	STK35	-0.0534093	0.0874406	-0.610807	0.541328	-0.0770534	0.12615
249743	Prolif.	FBXO3	-0.0535384	0.0418772	-1.27846	0.201086	-0.0772396	0.060416
249744	Prolif.	LINC01852	-0.0535604	0.273809	-0.195612	0.844914	-0.0772714	0.395023
249745	Prolif.	CELF6	-0.053641	0.198306	-0.270497	0.786778	-0.0773877	0.286095
249746	Prolif.	SYNM	-0.0536442	0.16686	-0.321493	0.747837	-0.0773923	0.240728
249747	Prolif.	CADM2	-0.0536771	0.298853	-0.179611	0.857458	-0.0774397	0.431153
249748	Prolif.	UXS1	-0.0536804	0.0534163	-1.00494	0.314924	-0.0774444	0.0770635
249749	Prolif.	AFAP1L2	-0.0536804	0.184372	-0.291153	0.770934	-0.0774445	0.265992
249750	Prolif.	ZNF431	-0.0537263	0.0567793	-0.946231	0.344031	-0.0775107	0.0819152
249751	Prolif.	MCTP2	-0.0537629	0.158755	-0.338653	0.734871	-0.0775635	0.229035
249752	Prolif.	AL138820.1	-0.0537842	0.237407	-0.226549	0.820775	-0.0775942	0.342505
249753	Prolif.	AC005785.1	-0.0537894	0.275333	-0.195361	0.84511	-0.0776017	0.397222
249754	Prolif.	OVCH1-AS1	-0.0538083	0.115936	-0.464121	0.642561	-0.077629	0.16726
249755	Prolif.	ALX3	-0.0538428	0.423701	-0.127077	0.898879	-0.0776788	0.611272
249756	Prolif.	AC027607.1	-0.0538605	0.321069	-0.167753	0.866777	-0.0777042	0.463205
249757	Prolif.	U47924.3	-0.0538791	0.41716	-0.129157	0.897233	-0.0777311	0.601834
249758	Prolif.	ZNF528-AS1	-0.0539113	0.229319	-0.235093	0.814137	-0.0777776	0.330838
249759	Prolif.	ENDOD1	-0.0540091	0.0924349	-0.584293	0.559023	-0.0779186	0.133355
249760	Prolif.	B9D2	-0.0540387	0.0827811	-0.652791	0.513891	-0.0779614	0.119428
249761	Prolif.	EPHX1	-0.0541498	0.130147	-0.416066	0.677362	-0.0781216	0.187763
249762	Prolif.	COA6-AS1	-0.0541682	0.058846	-0.920508	0.357307	-0.0781482	0.0848968
249763	Prolif.	AC104971.3	-0.0541797	0.427997	-0.126589	0.899266	-0.0781649	0.61747
249764	Prolif.	AC008731.1	-0.0541915	0.193871	-0.279523	0.779843	-0.0781817	0.279697
249765	Prolif.	MYO9A	-0.0543003	0.0575965	-0.94277	0.345799	-0.0783388	0.0830942
249766	Prolif.	ADGRD1	-0.0543135	0.386693	-0.140456	0.8883	-0.0783578	0.557881
249767	Prolif.	AC006141.1	-0.0543157	0.238381	-0.227853	0.819761	-0.0783611	0.343911
249768	Prolif.	PRRC2B	-0.0543803	0.0483609	-1.12447	0.260814	-0.0784542	0.06977
249769	Prolif.	SLC25A52	-0.054391	0.759456	-0.0716184	0.942906	-0.0784696	1.09566
249770	Prolif.	PLAAT4	-0.0544028	0.0483421	-1.12537	0.260432	-0.0784866	0.0697429
249771	Prolif.	PTENP1-AS	-0.0544304	0.746458	-0.0729182	0.941871	-0.0785265	1.07691
249772	Prolif.	DCAF16	-0.0545175	0.0567892	-0.959997	0.337057	-0.0786521	0.0819295
249773	Prolif.	ABCC2	-0.0545224	0.209861	-0.259802	0.795016	-0.0786592	0.302766
249774	Prolif.	ZBTB40	-0.0545302	0.0685759	-0.79518	0.426509	-0.0786704	0.0989341
249775	Prolif.	AC010616.1	-0.0545458	0.335427	-0.162616	0.870821	-0.0786929	0.483919
249776	Prolif.	PRND	-0.054546	0.388844	-0.140277	0.888441	-0.0786932	0.560984
249777	Prolif.	TIRAP	-0.0545779	0.134075	-0.407068	0.683958	-0.0787392	0.19343
249778	Prolif.	SEMA3A	-0.0545853	0.343397	-0.158957	0.873703	-0.0787499	0.495417
249779	Prolif.	NDE1	-0.0546586	0.0446245	-1.22486	0.220629	-0.0788556	0.0643795
249780	Prolif.	CPNE8	-0.0546924	0.119565	-0.45743	0.647362	-0.0789044	0.172495
249781	Prolif.	PHACTR4	-0.0547002	0.0641862	-0.852212	0.394097	-0.0789157	0.0926011
249782	Prolif.	DNAJC30	-0.0547511	0.0583909	-0.937664	0.348417	-0.0789891	0.0842403
249783	Prolif.	C6orf62	-0.0547559	0.0463137	-1.18228	0.237094	-0.0789961	0.0668166
249784	Prolif.	ZNF350	-0.0547942	0.0600782	-0.912047	0.361744	-0.0790513	0.0866746
249785	Prolif.	SIDT1-AS1	-0.0548413	0.150022	-0.365554	0.714698	-0.0791192	0.216437
249786	Prolif.	SH3TC1	-0.0548514	0.13037	-0.420736	0.673948	-0.0791339	0.188084
249787	Prolif.	LINC02158	-0.0548526	0.363924	-0.150725	0.880192	-0.0791355	0.525031
249788	Prolif.	DCAF5	-0.0548708	0.0432206	-1.26955	0.204244	-0.0791618	0.0623541
249789	Prolif.	UCN	-0.0548817	0.170075	-0.322691	0.746929	-0.0791776	0.245367
249790	Prolif.	AC079804.3	-0.0549064	0.722642	-0.0759801	0.939435	-0.0792132	1.04255
249791	Prolif.	ACAD11	-0.0549167	0.0868867	-0.63205	0.527354	-0.0792281	0.125351
249792	Prolif.	AC127002.1	-0.0550133	0.252984	-0.217458	0.827852	-0.0793674	0.364979
249793	Prolif.	CSNK1G3	-0.055051	0.0524612	-1.04937	0.29401	-0.0794217	0.0756855
249794	Prolif.	AC093423.2	-0.0550734	0.259696	-0.212069	0.832054	-0.0794541	0.374662
249795	Prolif.	PSTK	-0.0551728	0.0786301	-0.701675	0.482882	-0.0795975	0.113439
249796	Prolif.	EGFLAM	-0.055181	0.53052	-0.104013	0.917159	-0.0796094	0.765379
249797	Prolif.	KCNA7	-0.0552079	0.472757	-0.116779	0.907035	-0.0796482	0.682044
249798	Prolif.	PIGBOS1	-0.0552126	0.0758757	-0.727672	0.466815	-0.079655	0.109466
249799	Prolif.	AC098936.1	-0.0552233	0.462408	-0.119426	0.904938	-0.0796704	0.667113
249800	Prolif.	BX293535.1	-0.0552274	0.1922	-0.287344	0.773849	-0.0796763	0.277286
249801	Prolif.	AC215522.2	-0.0554363	0.284688	-0.194726	0.845607	-0.0799776	0.410719
249802	Prolif.	ARHGAP15	-0.0555717	0.0436836	-1.27214	0.203323	-0.080173	0.0630221
249803	Prolif.	RNF13	-0.0555835	0.0500841	-1.1098	0.267084	-0.08019	0.0722561
249804	Prolif.	PLAT	-0.0556548	0.257188	-0.216397	0.828678	-0.0802928	0.371044
249805	Prolif.	AC107871.1	-0.0556605	0.244297	-0.22784	0.819771	-0.0803011	0.352446
249806	Prolif.	AL139124.1	-0.0556661	0.51769	-0.107528	0.91437	-0.0803092	0.746869
249807	Prolif.	MT-CYB	-0.0557008	0.0166706	-3.34126	0.00083399	-0.0803592	0.0240506
249808	Prolif.	TANC2	-0.0557284	0.18434	-0.302313	0.762413	-0.0803992	0.265946
249809	Prolif.	RIC1	-0.0557352	0.0793994	-0.70196	0.482704	-0.0804088	0.114549
249810	Prolif.	NUDT17	-0.0557519	0.158992	-0.350658	0.725845	-0.080433	0.229377
249811	Prolif.	AC141586.2	-0.0557702	0.309021	-0.180474	0.856781	-0.0804593	0.445823
249812	Prolif.	FRMD6-AS1	-0.0558515	0.391567	-0.142636	0.886578	-0.0805767	0.564912
249813	Prolif.	AL591163.1	-0.0558621	0.361957	-0.154333	0.877347	-0.080592	0.522194
249814	Prolif.	LINC02323	-0.0558785	0.258712	-0.215988	0.828997	-0.0806157	0.373242
249815	Prolif.	AL133216.1	-0.0559548	0.553694	-0.101057	0.919505	-0.0807257	0.798812
249816	Prolif.	CYTH1	-0.0560256	0.0481039	-1.16468	0.244149	-0.0808278	0.0693992
249817	Prolif.	KIAA1755	-0.0560432	0.555408	-0.100905	0.919626	-0.0808532	0.801285
249818	Prolif.	AC007540.1	-0.0560582	0.693517	-0.0808317	0.935576	-0.0808748	1.00053
249819	Prolif.	AC005856.1	-0.0560631	0.243127	-0.230592	0.817632	-0.0808819	0.350758
249820	Prolif.	PLEC	-0.0560952	0.0777507	-0.721475	0.470617	-0.0809283	0.112171
249821	Prolif.	AC079305.3	-0.05613	0.154518	-0.363258	0.716412	-0.0809784	0.222923
249822	Prolif.	FAM199X	-0.0561593	0.0783165	-0.717081	0.473324	-0.0810207	0.112987
249823	Prolif.	CEP85L	-0.0561767	0.0424716	-1.32269	0.185939	-0.0810459	0.0612736
249824	Prolif.	AL121999.1	-0.0562201	1.80712	-0.0311104	0.975182	-0.0811084	2.60712
249825	Prolif.	AC091180.5	-0.0562448	0.366908	-0.153294	0.878166	-0.0811441	0.529336
249826	Prolif.	OVGP1	-0.056252	0.362231	-0.155293	0.87659	-0.0811545	0.522588
249827	Prolif.	DACT3-AS1	-0.0562696	0.448601	-0.125433	0.90018	-0.0811799	0.647195
249828	Prolif.	PTP4A1	-0.0563912	0.109917	-0.513034	0.607928	-0.0813553	0.158577
249829	Prolif.	AL603839.3	-0.0564478	0.250659	-0.225198	0.821826	-0.0814369	0.361624
249830	Prolif.	ZNF2	-0.0564733	0.103898	-0.543544	0.586755	-0.0814737	0.149893
249831	Prolif.	ISYNA1	-0.0565539	0.159747	-0.354022	0.723323	-0.0815901	0.230466
249832	Prolif.	OCEL1	-0.0565733	0.0734358	-0.770377	0.441076	-0.081618	0.105945
249833	Prolif.	PGBD2	-0.0566082	0.0815181	-0.694424	0.487416	-0.0816683	0.117606
249834	Prolif.	LMBR1	-0.0566273	0.045736	-1.23813	0.215666	-0.0816959	0.0659831
249835	Prolif.	AL162426.1	-0.0566317	0.301786	-0.187655	0.851147	-0.0817023	0.435385
249836	Prolif.	SORBS1	-0.0566628	0.169416	-0.33446	0.738032	-0.0817472	0.244415
249837	Prolif.	AP001363.2	-0.0566916	0.445739	-0.127186	0.898793	-0.0817887	0.643065
249838	Prolif.	AC005523.1	-0.0568362	0.28838	-0.197088	0.843759	-0.0819973	0.416045
249839	Prolif.	AC007389.1	-0.0568621	0.802168	-0.0708855	0.943489	-0.0820346	1.15728
249840	Prolif.	AC024563.1	-0.0568621	0.823101	-0.0690827	0.944924	-0.0820346	1.18748
249841	Prolif.	HORMAD2-AS1	-0.0569082	0.571738	-0.0995355	0.920713	-0.0821012	0.824843
249842	Prolif.	LINC01600	-0.0569174	0.816526	-0.0697068	0.944427	-0.0821145	1.178
249843	Prolif.	DISP1	-0.0569242	0.12595	-0.451959	0.651299	-0.0821243	0.181707
249844	Prolif.	LINC01492	-0.0569399	0.806969	-0.0705603	0.943748	-0.082147	1.16421
249845	Prolif.	AC026748.3	-0.0569454	0.386245	-0.147433	0.88279	-0.0821549	0.557234
249846	Prolif.	ERC1	-0.056964	0.0753859	-0.755632	0.44987	-0.0821817	0.108759
249847	Prolif.	RB1CC1	-0.0571111	0.0509258	-1.12146	0.262094	-0.0823938	0.0734704
249848	Prolif.	WDR91	-0.057138	0.0876567	-0.651838	0.514505	-0.0824327	0.126462
249849	Prolif.	AC099550.1	-0.0571389	0.515451	-0.110852	0.911733	-0.082434	0.743639
249850	Prolif.	LONP2	-0.0572149	0.0400883	-1.42722	0.153515	-0.0825437	0.0578352
249851	Prolif.	AC027319.1	-0.0572183	0.326408	-0.175297	0.860846	-0.0825486	0.470907
249852	Prolif.	IFT43	-0.0572408	0.0811203	-0.705629	0.480419	-0.082581	0.117032
249853	Prolif.	RILPL1	-0.0572768	0.0980274	-0.584294	0.559022	-0.082633	0.141424
249854	Prolif.	AL035420.1	-0.0572814	0.662957	-0.086403	0.931146	-0.0826397	0.956445
249855	Prolif.	AC010168.1	-0.057293	0.215603	-0.265733	0.790445	-0.0826563	0.31105
249856	Prolif.	RELCH	-0.0572955	0.0845376	-0.677751	0.497929	-0.0826599	0.121962
249857	Prolif.	IGLV8-61	-0.0573507	0.400643	-0.143147	0.886174	-0.0827396	0.578006
249858	Prolif.	AC114490.2	-0.0573508	0.190644	-0.300827	0.763546	-0.0827397	0.275041
249859	Prolif.	ETNK2	-0.0573689	0.37064	-0.154783	0.876992	-0.0827658	0.534721
249860	Prolif.	AC087269.1	-0.057376	0.851664	-0.0673693	0.946288	-0.0827761	1.22869
249861	Prolif.	HDHD5-AS1	-0.0573793	0.441385	-0.129998	0.896568	-0.0827808	0.636785
249862	Prolif.	GGA3	-0.0573818	0.0765797	-0.749309	0.453671	-0.0827845	0.110481
249863	Prolif.	SLC9A3R2	-0.0573853	0.181396	-0.316354	0.751734	-0.0827894	0.261699
249864	Prolif.	NBR1	-0.0573868	0.066445	-0.863673	0.387767	-0.0827916	0.0958599
249865	Prolif.	AC079779.2	-0.057397	0.888372	-0.0646093	0.948485	-0.0828064	1.28165
249866	Prolif.	AC022098.4	-0.0574056	0.283252	-0.202666	0.839396	-0.0828187	0.408646
249867	Prolif.	ZNF396	-0.0574111	0.204945	-0.280129	0.779378	-0.0828267	0.295673
249868	Prolif.	TAPT1-AS1	-0.0574167	0.23084	-0.248729	0.80357	-0.0828348	0.333032
249869	Prolif.	EXOC6B	-0.0574502	0.0795762	-0.721952	0.470324	-0.0828831	0.114804
249870	Prolif.	SGF29	-0.0574522	0.0580233	-0.990157	0.322098	-0.082886	0.0837099
249871	Prolif.	SAMSN1	-0.0574574	0.061098	-0.940414	0.347005	-0.0828935	0.0881458
249872	Prolif.	TTC17	-0.0575196	0.0418376	-1.37483	0.169184	-0.0829832	0.0603589
249873	Prolif.	KRBOX4	-0.0575277	0.0730264	-0.787766	0.430833	-0.082995	0.105355
249874	Prolif.	PIM3	-0.0576471	0.0540806	-1.06595	0.286447	-0.0831672	0.0780218
249875	Prolif.	HIST1H4F	-0.0577207	0.208058	-0.277425	0.781453	-0.0832734	0.300165
249876	Prolif.	AP000786.1	-0.0577211	0.394729	-0.146229	0.88374	-0.0832739	0.569474
249877	Prolif.	LINC01004	-0.0577558	0.144902	-0.398586	0.690198	-0.083324	0.209049
249878	Prolif.	ZFAND2A	-0.0577617	0.0727673	-0.793787	0.427319	-0.0833326	0.104981
249879	Prolif.	EAF1-AS1	-0.057807	0.16171	-0.357473	0.720738	-0.0833979	0.233299
249880	Prolif.	ADCY2	-0.0578152	0.27897	-0.207246	0.835818	-0.0834097	0.402468
249881	Prolif.	MYCBP2-AS1	-0.0578416	0.146172	-0.395708	0.69232	-0.0834478	0.210882
249882	Prolif.	AL031775.2	-0.0579123	0.448367	-0.129163	0.897229	-0.0835497	0.646856
249883	Prolif.	AL662907.3	-0.0579299	0.24902	-0.232631	0.816048	-0.0835752	0.35926
249884	Prolif.	FAM86B2	-0.0579303	0.411217	-0.140875	0.887968	-0.0835758	0.593261
249885	Prolif.	TESK2	-0.0579511	0.105484	-0.549382	0.582743	-0.0836058	0.152181
249886	Prolif.	AC097369.2	-0.0579902	0.57016	-0.101709	0.918988	-0.0836622	0.822567
249887	Prolif.	HCG27	-0.0580227	0.150251	-0.386172	0.699369	-0.083709	0.216766
249888	Prolif.	AC006478.2	-0.0580238	1.09411	-0.0530328	0.957706	-0.0837107	1.57847
249889	Prolif.	AC093525.7	-0.0580326	0.257245	-0.225593	0.821518	-0.0837233	0.371126
249890	Prolif.	AC092902.2	-0.0580416	0.824272	-0.0704155	0.943863	-0.0837363	1.18917
249891	Prolif.	BX649601.1	-0.0580494	0.640317	-0.0906573	0.927765	-0.0837476	0.923782
249892	Prolif.	CSDE1	-0.0580544	0.026752	-2.17009	0.0299999	-0.0837547	0.038595
249893	Prolif.	BCLAF1	-0.0580606	0.0340907	-1.70312	0.0885452	-0.0837638	0.0491825
249894	Prolif.	AC004884.2	-0.058074	0.538902	-0.107764	0.914183	-0.0837831	0.777471
249895	Prolif.	POLR3GL	-0.0580948	0.0525318	-1.1059	0.268771	-0.0838131	0.0757874
249896	Prolif.	CAMKK1	-0.0581008	0.145552	-0.399175	0.689764	-0.0838217	0.209987
249897	Prolif.	AL139011.1	-0.0581325	0.149885	-0.387847	0.698129	-0.0838674	0.216238
249898	Prolif.	DACH2	-0.0582203	0.484023	-0.120284	0.904258	-0.0839942	0.698297
249899	Prolif.	RBM48	-0.0582539	0.0507935	-1.14688	0.251433	-0.0840425	0.0732795
249900	Prolif.	OR11G2	-0.0582826	0.177568	-0.328228	0.742739	-0.084084	0.256176
249901	Prolif.	RAB24	-0.0584506	0.0760418	-0.768664	0.442093	-0.0843263	0.109705
249902	Prolif.	TMEM86B	-0.0584612	0.155396	-0.376209	0.706762	-0.0843417	0.224189
249903	Prolif.	PBX2	-0.0584777	0.0433404	-1.34927	0.177251	-0.0843655	0.0625269
249904	Prolif.	AC112484.3	-0.0584803	0.363825	-0.160737	0.8723	-0.0843692	0.524888
249905	Prolif.	THAP12	-0.0585025	0.0518639	-1.128	0.25932	-0.0844012	0.0748238
249906	Prolif.	AC025034.1	-0.0585471	0.213469	-0.274265	0.783881	-0.0844657	0.307971
249907	Prolif.	FP671120.6	-0.0585753	0.313326	-0.186947	0.851702	-0.0845063	0.452034
249908	Prolif.	TMEM38A	-0.0585904	0.197342	-0.296898	0.766545	-0.084528	0.284704
249909	Prolif.	LRCH4	-0.0586435	0.0403788	-1.45233	0.146408	-0.0846047	0.0582543
249910	Prolif.	AP005019.1	-0.0586505	0.0954627	-0.614381	0.538964	-0.0846147	0.137724
249911	Prolif.	AC100827.4	-0.0586571	0.285846	-0.205205	0.837412	-0.0846244	0.412389
249912	Prolif.	HIST1H2BJ	-0.0586632	0.132302	-0.443404	0.657474	-0.0846331	0.190871
249913	Prolif.	TERB1	-0.058708	0.46904	-0.125166	0.900392	-0.0846977	0.676682
249914	Prolif.	AL161665.1	-0.0587219	0.313427	-0.187354	0.851383	-0.0847178	0.452179
249915	Prolif.	TTC23L	-0.0587394	0.538248	-0.109131	0.913099	-0.084743	0.776528
249916	Prolif.	KANSL1L	-0.0588207	0.124163	-0.473739	0.635686	-0.0848603	0.179129
249917	Prolif.	SNX27	-0.0588454	0.0590663	-0.99626	0.319124	-0.0848959	0.0852147
249918	Prolif.	NCSTN	-0.0588538	0.0693206	-0.849009	0.395876	-0.0849081	0.100008
249919	Prolif.	RPAP2	-0.0588805	0.0486553	-1.21015	0.22622	-0.0849465	0.0701948
249920	Prolif.	LINC02693	-0.0588975	0.399486	-0.147433	0.88279	-0.0849712	0.576336
249921	Prolif.	UTP23	-0.0589641	0.0411227	-1.43386	0.151613	-0.0850672	0.0593275
249922	Prolif.	TXNRD1	-0.0589813	0.0602163	-0.979491	0.327337	-0.085092	0.0868737
249923	Prolif.	HSPA13	-0.0589921	0.0787641	-0.748972	0.453874	-0.0851076	0.113633
249924	Prolif.	FCGR1B	-0.0589926	0.38197	-0.154443	0.877261	-0.0851083	0.551066
249925	Prolif.	AC078929.1	-0.0590135	0.443667	-0.133013	0.894183	-0.0851386	0.640076
249926	Prolif.	CCDC28A	-0.0590391	0.0616081	-0.9583	0.337911	-0.0851754	0.0888817
249927	Prolif.	AL391988.1	-0.0590548	0.234845	-0.251462	0.801457	-0.085198	0.33881
249928	Prolif.	IRAK2	-0.0590716	0.208295	-0.283596	0.77672	-0.0852223	0.300506
249929	Prolif.	AC126614.1	-0.0590777	0.219281	-0.269415	0.78761	-0.0852312	0.316356
249930	Prolif.	KPNA4	-0.0590791	0.0550273	-1.07363	0.282988	-0.0852331	0.0793877
249931	Prolif.	KIAA1586	-0.0591123	0.0769629	-0.768062	0.44245	-0.0852811	0.111034
249932	Prolif.	TPCN1	-0.0591302	0.142247	-0.415686	0.67764	-0.0853068	0.205219
249933	Prolif.	AC114291.2	-0.0591388	0.517547	-0.114268	0.909026	-0.0853193	0.746662
249934	Prolif.	AC005481.1	-0.0591486	0.185499	-0.318862	0.749831	-0.0853334	0.267619
249935	Prolif.	SMARCC2	-0.0591591	0.0532966	-1.11	0.267001	-0.0853485	0.0768908
249936	Prolif.	AL139423.1	-0.0591655	0.230984	-0.256145	0.797839	-0.0853578	0.33324
249937	Prolif.	ANKRD18A	-0.0592068	0.220239	-0.26883	0.788061	-0.0854173	0.317737
249938	Prolif.	AL162741.1	-0.0592118	0.281792	-0.210126	0.833569	-0.0854245	0.406539
249939	Prolif.	C2orf69	-0.0592231	0.0762921	-0.776268	0.437591	-0.0854409	0.110066
249940	Prolif.	CCNJ	-0.0593052	0.180078	-0.329332	0.741905	-0.0855593	0.259797
249941	Prolif.	RBM26	-0.0593283	0.041831	-1.41828	0.156108	-0.0855926	0.0603494
249942	Prolif.	WASHC1	-0.0593303	0.0494697	-1.19933	0.230401	-0.0855955	0.0713696
249943	Prolif.	SDSL	-0.0595128	0.277236	-0.214665	0.830029	-0.0858588	0.399967
249944	Prolif.	CC2D1B	-0.0595152	0.0685903	-0.867691	0.385564	-0.0858623	0.0989549
249945	Prolif.	TNRC6A	-0.0595386	0.0537953	-1.10676	0.268397	-0.0858961	0.0776103
249946	Prolif.	IGSF9B	-0.0595673	0.228391	-0.260812	0.794237	-0.0859375	0.329499
249947	Prolif.	CLEC18A	-0.0595813	0.173837	-0.342742	0.731793	-0.0859576	0.250794
249948	Prolif.	TGFA	-0.0595852	0.333524	-0.178654	0.85821	-0.0859633	0.481173
249949	Prolif.	EPHA1	-0.0595936	0.414835	-0.143656	0.885772	-0.0859754	0.598481
249950	Prolif.	ZNF585A	-0.0595943	0.0584706	-1.01922	0.308099	-0.0859763	0.0843552
249951	Prolif.	SENP5	-0.0596405	0.0663086	-0.899438	0.368419	-0.0860431	0.0956631
249952	Prolif.	DDN-AS1	-0.0596817	0.128519	-0.464382	0.642374	-0.0861026	0.185413
249953	Prolif.	MKNK1-AS1	-0.0597406	0.376948	-0.158485	0.874075	-0.0861874	0.543821
249954	Prolif.	NFKBIE	-0.0597579	0.11383	-0.524976	0.5996	-0.0862125	0.164222
249955	Prolif.	LDB1	-0.0597603	0.0693539	-0.861673	0.388868	-0.0862159	0.100056
249956	Prolif.	MATR3.1	-0.0598168	0.0421489	-1.41918	0.155847	-0.0862974	0.060808
249957	Prolif.	SNAP23	-0.0598283	0.0567288	-1.05464	0.291592	-0.086314	0.0818424
249958	Prolif.	MAN1B1	-0.05985	0.0662439	-0.903479	0.366272	-0.0863452	0.0955698
249959	Prolif.	MIGA1	-0.0598827	0.0579726	-1.03295	0.301628	-0.0863924	0.0836368
249960	Prolif.	HAS2	-0.0599624	0.36168	-0.165789	0.868323	-0.0865075	0.521794
249961	Prolif.	AL355076.2	-0.059967	0.831158	-0.0721487	0.942484	-0.0865141	1.19911
249962	Prolif.	ZSCAN2	-0.0599692	0.139541	-0.429762	0.667369	-0.0865173	0.201315
249963	Prolif.	SLC46A3	-0.0599729	0.0796827	-0.752646	0.451663	-0.0865225	0.114958
249964	Prolif.	GABRE	-0.059975	0.374007	-0.160358	0.872599	-0.0865257	0.539578
249965	Prolif.	ZNF335	-0.0599837	0.087968	-0.681881	0.495314	-0.0865382	0.126911
249966	Prolif.	AC079203.2	-0.0599998	0.450347	-0.13323	0.894011	-0.0865614	0.649714
249967	Prolif.	AL353708.2	-0.0600001	0.868638	-0.0690737	0.944931	-0.0865618	1.25318
249968	Prolif.	AC084864.2	-0.0600001	0.888348	-0.0675412	0.946151	-0.0865618	1.28162
249969	Prolif.	UBXN6	-0.0600407	0.0664788	-0.903155	0.366443	-0.0866204	0.0959087
249970	Prolif.	POLM	-0.0600643	0.0646263	-0.929408	0.352677	-0.0866544	0.0932361
249971	Prolif.	FAXDC2	-0.0600992	0.210476	-0.285539	0.775231	-0.0867049	0.303653
249972	Prolif.	SLC16A1-AS1	-0.0601103	0.0977359	-0.615027	0.538537	-0.0867208	0.141003
249973	Prolif.	KIAA0319L	-0.0601362	0.0728011	-0.826034	0.408785	-0.0867581	0.10503
249974	Prolif.	PLCB3	-0.0601765	0.188241	-0.319678	0.749212	-0.0868163	0.271574
249975	Prolif.	KIAA0753	-0.0601949	0.103393	-0.582194	0.560436	-0.0868429	0.149165
249976	Prolif.	EIF3J-DT	-0.0602152	0.0487012	-1.23642	0.216302	-0.0868722	0.070261
249977	Prolif.	AP000802.1	-0.0602597	0.5385	-0.111903	0.9109	-0.0869364	0.776892
249978	Prolif.	AP000487.1	-0.0602617	0.176039	-0.342319	0.732111	-0.0869393	0.253971
249979	Prolif.	LINC00159	-0.0602891	0.456901	-0.131952	0.895022	-0.0869788	0.659169
249980	Prolif.	CLMP	-0.060302	0.128544	-0.469115	0.638987	-0.0869974	0.18545
249981	Prolif.	SYT12	-0.0603185	0.340285	-0.177259	0.859305	-0.0870213	0.490927
249982	Prolif.	RASA4	-0.0603916	0.085667	-0.704957	0.480837	-0.0871266	0.123591
249983	Prolif.	RGP1	-0.0604554	0.068683	-0.880209	0.378746	-0.0872186	0.0990886
249984	Prolif.	TOB2	-0.0605433	0.0698492	-0.866771	0.386067	-0.0873455	0.100771
249985	Prolif.	ADA2	-0.0605552	0.0773272	-0.783104	0.433566	-0.0873627	0.11156
249986	Prolif.	AC108463.3	-0.0606683	0.212265	-0.285814	0.775021	-0.0875259	0.306234
249987	Prolif.	PDLIM5	-0.0606973	0.0866299	-0.700651	0.483521	-0.0875676	0.12498
249988	Prolif.	BDH2	-0.0607058	0.0806005	-0.753169	0.451348	-0.08758	0.116282
249989	Prolif.	SMAD4	-0.0607175	0.060214	-1.00836	0.313281	-0.0875969	0.0868704
249990	Prolif.	CFDP1	-0.0607589	0.0538117	-1.1291	0.258855	-0.0876566	0.0776339
249991	Prolif.	CLYBL	-0.0607794	0.0896534	-0.677937	0.497812	-0.0876861	0.129343
249992	Prolif.	GOSR1	-0.0607851	0.0537813	-1.13023	0.25838	-0.0876943	0.07759
249993	Prolif.	AL139035.1	-0.0608462	0.847361	-0.0718067	0.942756	-0.0877825	1.22248
249994	Prolif.	AC005599.1	-0.0608601	0.863003	-0.0705213	0.943779	-0.0878025	1.24505
249995	Prolif.	ZNF25	-0.0608751	0.0890589	-0.683537	0.494267	-0.0878242	0.128485
249996	Prolif.	CUTA	-0.0609069	0.0279605	-2.17832	0.0293824	-0.0878701	0.0403385
249997	Prolif.	KLHL31	-0.060938	0.377976	-0.161222	0.871919	-0.087915	0.545305
249998	Prolif.	YAE1	-0.0609656	0.119143	-0.511699	0.608862	-0.0879547	0.171888
249999	Prolif.	ZNF287	-0.0609755	0.124572	-0.489481	0.624501	-0.087969	0.179719
250000	Prolif.	LRRC8D	-0.060992	0.114678	-0.531853	0.594828	-0.0879928	0.165446
250001	Prolif.	CPS1	-0.0610005	0.359917	-0.169485	0.865415	-0.0880051	0.519251
250002	Prolif.	RRS1	-0.0610185	0.0643002	-0.948963	0.34264	-0.088031	0.0927656
250003	Prolif.	TAF1C	-0.0610654	0.0795886	-0.767263	0.442925	-0.0880988	0.114822
250004	Prolif.	ANKRD6	-0.0610843	0.102703	-0.594768	0.551999	-0.088126	0.148169
250005	Prolif.	AF274853.1	-0.0611128	0.178238	-0.342872	0.731695	-0.0881671	0.257143
250006	Prolif.	LPAR1	-0.0611141	0.31509	-0.193958	0.846209	-0.088169	0.454578
250007	Prolif.	MIR3936HG	-0.0612463	1.01383	-0.0604105	0.951829	-0.0883597	1.46265
250008	Prolif.	AL355999.1	-0.0612685	0.149186	-0.410686	0.681303	-0.0883917	0.215229
250009	Prolif.	TICAM1	-0.0612741	0.0949359	-0.645426	0.518651	-0.0883998	0.136964
250010	Prolif.	AL450322.2	-0.0613164	0.261813	-0.234199	0.81483	-0.0884609	0.377716
250011	Prolif.	SCAPER	-0.0613405	0.059048	-1.03883	0.298886	-0.0884957	0.0851882
250012	Prolif.	AL805961.2	-0.0614582	0.546312	-0.112497	0.91043	-0.0886654	0.788161
250013	Prolif.	IRAK4	-0.0614753	0.053435	-1.15047	0.24995	-0.0886902	0.0770904
250014	Prolif.	GABPB2	-0.0615125	0.0705699	-0.871653	0.383397	-0.0887437	0.101811
250015	Prolif.	CLEC10A	-0.0615125	0.297682	-0.206638	0.836292	-0.0887437	0.429464
250016	Prolif.	ZNF649	-0.0615964	0.0870463	-0.707628	0.479177	-0.0888648	0.125581
250017	Prolif.	CREB1	-0.061609	0.0476104	-1.29402	0.195658	-0.088883	0.0686874
250018	Prolif.	MKRN3	-0.0616253	0.36075	-0.170826	0.864361	-0.0889066	0.520452
250019	Prolif.	TMEM42	-0.0616566	0.0807611	-0.763444	0.445199	-0.0889516	0.116514
250020	Prolif.	CCM2	-0.0617028	0.0559757	-1.10231	0.270325	-0.0890183	0.0807558
250021	Prolif.	CFLAR	-0.0617447	0.0580243	-1.06412	0.287275	-0.0890788	0.0837114
250022	Prolif.	ZBED1	-0.0617685	0.0643661	-0.959643	0.337235	-0.0891131	0.0928607
250023	Prolif.	C2orf68	-0.0617877	0.100831	-0.612788	0.540017	-0.0891409	0.145468
250024	Prolif.	AC108866.1	-0.0618121	0.39931	-0.154797	0.876981	-0.0891759	0.576083
250025	Prolif.	SMIM35	-0.0618377	0.32842	-0.188288	0.850651	-0.0892129	0.47381
250026	Prolif.	AL357078.1	-0.0618913	0.380572	-0.162627	0.870812	-0.0892902	0.54905
250027	Prolif.	TRAPPC11	-0.0618953	0.0942052	-0.657027	0.511164	-0.089296	0.135909
250028	Prolif.	RSBN1L	-0.0619298	0.0383861	-1.61334	0.106671	-0.0893459	0.0553794
250029	Prolif.	RBAK	-0.061934	0.0981196	-0.631209	0.527904	-0.0893518	0.141557
250030	Prolif.	IGHV1-18	-0.0619349	0.116743	-0.530521	0.595751	-0.0893531	0.168425
250031	Prolif.	AL096701.4	-0.0619534	0.589012	-0.105182	0.916231	-0.0893799	0.849764
250032	Prolif.	THUMPD3-AS1	-0.0619551	0.0418588	-1.4801	0.138848	-0.0893823	0.0603895
250033	Prolif.	SLC35A1	-0.0619923	0.0877749	-0.706265	0.480024	-0.089436	0.126632
250034	Prolif.	C3orf62	-0.0620561	0.134295	-0.46209	0.644017	-0.0895281	0.193746
250035	Prolif.	MTMR8	-0.0620783	0.148235	-0.418783	0.675375	-0.08956	0.213858
250036	Prolif.	MFSD11	-0.0621512	0.0690628	-0.899923	0.368161	-0.0896652	0.0996366
250037	Prolif.	FUK	-0.0621801	0.141258	-0.440187	0.659802	-0.0897069	0.203793
250038	Prolif.	TRAV13-2	-0.0622045	0.166208	-0.374256	0.708214	-0.0897421	0.239788
250039	Prolif.	AC007993.3	-0.0622721	0.210208	-0.29624	0.767047	-0.0898396	0.303266
250040	Prolif.	TRAJ38	-0.0622742	0.469088	-0.132756	0.894386	-0.0898427	0.676751
250041	Prolif.	CA11	-0.0623155	0.0782593	-0.796269	0.425875	-0.0899023	0.112904
250042	Prolif.	WISP2	-0.0623325	0.101354	-0.614996	0.538557	-0.0899268	0.146223
250043	Prolif.	FBXO21	-0.062361	0.0492173	-1.26705	0.205136	-0.0899679	0.0710056
250044	Prolif.	AL590764.1	-0.0624223	0.148566	-0.420164	0.674365	-0.0900564	0.214336
250045	Prolif.	AC010501.2	-0.0624345	0.49848	-0.12525	0.900326	-0.0900739	0.719155
250046	Prolif.	ACTL10	-0.0624487	0.199703	-0.312708	0.754502	-0.0900944	0.28811
250047	Prolif.	ZBTB37	-0.0625012	0.0845024	-0.739639	0.459519	-0.0901702	0.121911
250048	Prolif.	KRT17	-0.0625134	0.406158	-0.153914	0.877678	-0.0901877	0.585962
250049	Prolif.	EDNRB-AS1	-0.0625319	0.61323	-0.101971	0.918779	-0.0902145	0.884703
250050	Prolif.	CCDC107	-0.0625383	0.0784376	-0.7973	0.425277	-0.0902236	0.113161
250051	Prolif.	KLHL29	-0.06255	0.62896	-0.0994498	0.920781	-0.0902406	0.907398
250052	Prolif.	RPLP1	-0.0625803	0.0161134	-3.88375	0.000102859	-0.0902843	0.0232467
250053	Prolif.	ELMSAN1	-0.0626641	0.0634028	-0.988348	0.322982	-0.0904051	0.0914709
250054	Prolif.	FPR1	-0.0626987	0.339849	-0.18449	0.853629	-0.0904551	0.490298
250055	Prolif.	AC104532.2	-0.062716	0.0990041	-0.633469	0.526428	-0.0904801	0.142833
250056	Prolif.	PFKFB2	-0.0627349	0.209396	-0.2996	0.764482	-0.0905074	0.302094
250057	Prolif.	ZNF707	-0.0628137	0.137354	-0.457313	0.647446	-0.0906211	0.19816
250058	Prolif.	PKP4	-0.0629501	0.148152	-0.424903	0.670908	-0.0908178	0.213738
250059	Prolif.	MAP4K4	-0.0629577	0.0645747	-0.97496	0.32958	-0.0908288	0.0931616
250060	Prolif.	C6orf163	-0.0630025	0.274929	-0.229159	0.818745	-0.0908934	0.396639
250061	Prolif.	AL451050.2	-0.0630219	0.321581	-0.195975	0.844629	-0.0909214	0.463943
250062	Prolif.	POLI	-0.0630715	0.0606658	-1.03965	0.2985	-0.090993	0.0875223
250063	Prolif.	AC083806.2	-0.0630775	0.999469	-0.063111	0.949678	-0.0910016	1.44193
250064	Prolif.	IGHV3-23	-0.0630972	0.125915	-0.501111	0.616293	-0.0910301	0.181657
250065	Prolif.	SLC39A13	-0.0631487	0.0756202	-0.835077	0.403675	-0.0911043	0.109097
250066	Prolif.	AL136961.1	-0.0631726	0.284081	-0.222375	0.824022	-0.0911387	0.409842
250067	Prolif.	ERFL	-0.0631921	0.334625	-0.188845	0.850215	-0.091167	0.482762
250068	Prolif.	AC008267.5	-0.0632579	0.120002	-0.527142	0.598095	-0.0912618	0.173126
250069	Prolif.	AL358472.2	-0.0632753	0.222786	-0.284018	0.776397	-0.0912869	0.321413
250070	Prolif.	ADGRE1	-0.06329	0.163421	-0.387282	0.698548	-0.0913081	0.235767
250071	Prolif.	AL031775.1	-0.0633151	0.215314	-0.294059	0.768713	-0.0913443	0.310632
250072	Prolif.	AC145285.3	-0.0633221	0.452721	-0.13987	0.888763	-0.0913545	0.653139
250073	Prolif.	OSBPL9	-0.0633932	0.0633797	-1.00021	0.317207	-0.0914571	0.0914376
250074	Prolif.	PCAT19	-0.0634251	0.188242	-0.336934	0.736166	-0.0915031	0.271575
250075	Prolif.	AL035071.1	-0.0634561	0.104687	-0.606152	0.544414	-0.0915479	0.151031
250076	Prolif.	DTNB	-0.0634766	0.0737004	-0.861279	0.389084	-0.0915774	0.106327
250077	Prolif.	AL031432.4	-0.0634813	0.243766	-0.260419	0.794541	-0.0915841	0.35168
250078	Prolif.	AL162497.1	-0.0634876	0.457164	-0.138873	0.889551	-0.0915933	0.659548
250079	Prolif.	KLHL20	-0.0634949	0.0538685	-1.1787	0.238517	-0.0916038	0.0777158
250080	Prolif.	AC022031.2	-0.0635157	0.397839	-0.159652	0.873155	-0.0916338	0.573961
250081	Prolif.	AC135507.1	-0.0635668	0.337416	-0.188393	0.850569	-0.0917075	0.486788
250082	Prolif.	ANO1	-0.0635761	0.479673	-0.132541	0.894557	-0.0917209	0.692022
250083	Prolif.	AC037487.2	-0.0636108	0.237251	-0.268116	0.78861	-0.091771	0.34228
250084	Prolif.	C22orf23	-0.063624	0.399165	-0.159393	0.873359	-0.0917901	0.575873
250085	Prolif.	AC079209.2	-0.0636413	0.283424	-0.224545	0.822333	-0.091815	0.408894
250086	Prolif.	SMG7	-0.0636429	0.0701355	-0.907428	0.36418	-0.0918174	0.101184
250087	Prolif.	TAF1D	-0.0636726	0.0311211	-2.04596	0.0407599	-0.0918602	0.0448982
250088	Prolif.	AC016245.1	-0.0636758	0.467757	-0.13613	0.891719	-0.0918647	0.674831
250089	Prolif.	CYP2B6	-0.0636866	0.821706	-0.0775053	0.938222	-0.0918803	1.18547
250090	Prolif.	CARD17	-0.0637075	0.29941	-0.212777	0.831501	-0.0919105	0.431958
250091	Prolif.	TRAV8-6	-0.0637185	0.10656	-0.59796	0.549866	-0.0919264	0.153733
250092	Prolif.	MR1	-0.0637865	0.0853997	-0.746917	0.455114	-0.0920244	0.123206
250093	Prolif.	AC069431.1	-0.0638013	0.262293	-0.243244	0.807816	-0.0920458	0.378409
250094	Prolif.	HSH2D	-0.0638019	0.123276	-0.517552	0.604771	-0.0920467	0.17785
250095	Prolif.	MKL1	-0.0638166	0.113824	-0.560662	0.575028	-0.0920679	0.164213
250096	Prolif.	FUS	-0.0638758	0.0303263	-2.10628	0.0351799	-0.0921533	0.0437517
250097	Prolif.	AC007036.1	-0.0639135	0.402236	-0.158896	0.873751	-0.0922077	0.580303
250098	Prolif.	C2CD4A	-0.0639521	0.572236	-0.111758	0.911015	-0.0922633	0.825562
250099	Prolif.	RNF114	-0.0639869	0.0358848	-1.78312	0.0745665	-0.0923136	0.0517708
250100	Prolif.	AC023355.1	-0.0639892	0.206973	-0.309167	0.757194	-0.0923168	0.298598
250101	Prolif.	GIPC1	-0.0639997	0.0876245	-0.730386	0.465154	-0.0923321	0.126415
250102	Prolif.	DCAF8	-0.0640318	0.0573847	-1.11583	0.264494	-0.0923783	0.0827887
250103	Prolif.	AL138778.1	-0.0640375	0.230533	-0.27778	0.781181	-0.0923865	0.332589
250104	Prolif.	AC005921.4	-0.064039	0.7231	-0.0885618	0.92943	-0.0923888	1.04321
250105	Prolif.	LBH	-0.06406	0.0325605	-1.96741	0.0491356	-0.092419	0.0469749
250106	Prolif.	DXO	-0.0640725	0.0929031	-0.68967	0.490402	-0.092437	0.134031
250107	Prolif.	VWF	-0.0641143	0.294158	-0.217959	0.827461	-0.0924974	0.42438
250108	Prolif.	C9orf131	-0.0641758	0.555381	-0.115553	0.908007	-0.092586	0.801246
250109	Prolif.	GRIPAP1	-0.064214	0.0645466	-0.994847	0.319811	-0.0926412	0.093121
250110	Prolif.	NRG4	-0.0642597	0.258997	-0.24811	0.804049	-0.0927071	0.373653
250111	Prolif.	ZNF568	-0.0642892	0.0666322	-0.964838	0.334626	-0.0927497	0.0961299
250112	Prolif.	ZIK1	-0.0643003	0.15949	-0.403162	0.686829	-0.0927658	0.230095
250113	Prolif.	NAF1	-0.0643037	0.0830706	-0.774084	0.438881	-0.0927706	0.119846
250114	Prolif.	SPATA2L	-0.0643116	0.125854	-0.511002	0.609349	-0.0927821	0.181569
250115	Prolif.	AL604028.1	-0.0643336	0.483271	-0.133121	0.894097	-0.0928138	0.697212
250116	Prolif.	EIF3F	-0.06437	0.0216546	-2.97257	0.00295317	-0.0928662	0.031241
250117	Prolif.	ZSCAN16-AS1	-0.064389	0.0687118	-0.937088	0.348714	-0.0928937	0.0991302
250118	Prolif.	SCARF2	-0.0644073	0.315245	-0.204309	0.838112	-0.0929201	0.454802
250119	Prolif.	LINC00659	-0.0644551	0.136927	-0.470726	0.637836	-0.092989	0.197544
250120	Prolif.	XIAP-AS1	-0.0644638	0.888216	-0.0725767	0.942143	-0.0930016	1.28143
250121	Prolif.	TMEM80	-0.0644806	0.0627656	-1.02732	0.304268	-0.0930258	0.0905516
250122	Prolif.	PCGF5	-0.0645485	0.0429257	-1.50373	0.132652	-0.0931238	0.0619287
250123	Prolif.	AC139887.5	-0.0645843	0.66694	-0.0968368	0.922856	-0.0931754	0.962191
250124	Prolif.	AC012557.2	-0.064591	0.214306	-0.301396	0.763113	-0.0931851	0.309179
250125	Prolif.	NECAP1	-0.0646182	0.0534583	-1.20876	0.226756	-0.0932243	0.0771241
250126	Prolif.	GOLGA6L4	-0.0646219	0.197003	-0.328026	0.742892	-0.0932298	0.284215
250127	Prolif.	AL121972.1	-0.0646401	0.350649	-0.184344	0.853744	-0.093256	0.50588
250128	Prolif.	FST	-0.0646426	0.233006	-0.277429	0.781451	-0.0932596	0.336157
250129	Prolif.	AC124947.1	-0.0646475	0.71914	-0.0898956	0.92837	-0.0932667	1.0375
250130	Prolif.	LMO7	-0.0646518	0.179612	-0.359952	0.718883	-0.0932729	0.259126
250131	Prolif.	IRF3	-0.064675	0.0414053	-1.562	0.118288	-0.0933063	0.0597352
250132	Prolif.	AC079922.2	-0.0647117	0.132583	-0.488086	0.625489	-0.0933593	0.191276
250133	Prolif.	CCDC59	-0.0648635	0.040777	-1.59069	0.11168	-0.0935782	0.0588287
250134	Prolif.	CMTM6	-0.0649009	0.072299	-0.897674	0.36936	-0.0936322	0.104305
250135	Prolif.	GCA	-0.0649304	0.0782283	-0.830011	0.406533	-0.0936747	0.11286
250136	Prolif.	RTN4RL1	-0.0649682	0.362415	-0.179265	0.85773	-0.0937293	0.522854
250137	Prolif.	LY6E-DT	-0.0649705	0.417547	-0.1556	0.876348	-0.0937327	0.602394
250138	Prolif.	AC096751.2	-0.0650861	0.556869	-0.116879	0.906956	-0.0938994	0.803392
250139	Prolif.	KRT86	-0.0651498	0.387079	-0.168311	0.866339	-0.0939913	0.558438
250140	Prolif.	AC243972.1	-0.0652516	0.453171	-0.143989	0.885509	-0.0941382	0.653788
250141	Prolif.	EPHA4	-0.0652619	0.189339	-0.344682	0.730333	-0.094153	0.273159
250142	Prolif.	PPP1CB	-0.0652784	0.0444428	-1.46882	0.141882	-0.0941769	0.0641174
250143	Prolif.	TRBC2	-0.0652829	0.0270533	-2.41312	0.0158164	-0.0941833	0.0390296
250144	Prolif.	NFIX	-0.0652952	0.305742	-0.213564	0.830887	-0.0942011	0.441092
250145	Prolif.	GLIDR	-0.0652996	0.170437	-0.383129	0.701624	-0.0942074	0.245889
250146	Prolif.	AC079760.1	-0.0653176	0.651057	-0.100325	0.920086	-0.0942333	0.939277
250147	Prolif.	ZNF583	-0.0653437	0.0974744	-0.670367	0.502624	-0.094271	0.140626
250148	Prolif.	RFK	-0.0653778	0.0831485	-0.786277	0.431705	-0.0943202	0.119958
250149	Prolif.	TUBA4B	-0.0653824	1.01236	-0.0645839	0.948505	-0.0943268	1.46053
250150	Prolif.	CCER2	-0.0653841	0.408584	-0.160026	0.872861	-0.0943293	0.589463
250151	Prolif.	HCFC2	-0.0654067	0.126133	-0.518554	0.604072	-0.094362	0.181971
250152	Prolif.	TMEM202-AS1	-0.0654189	0.177216	-0.369147	0.712018	-0.0943796	0.255669
250153	Prolif.	AC009041.1	-0.0654223	0.14346	-0.456033	0.648367	-0.0943845	0.206969
250154	Prolif.	EMCN	-0.0654603	0.331581	-0.197419	0.8435	-0.0944393	0.478371
250155	Prolif.	RAB2B	-0.0655269	0.0836966	-0.78291	0.43368	-0.0945354	0.120749
250156	Prolif.	AL356356.1	-0.0656191	0.328406	-0.199811	0.841628	-0.0946683	0.473789
250157	Prolif.	AGO2	-0.0656293	0.0504182	-1.3017	0.19302	-0.094683	0.0727381
250158	Prolif.	TAF3	-0.0656674	0.0384182	-1.70928	0.087399	-0.0947381	0.0554257
250159	Prolif.	AP004147.1	-0.0656904	0.529049	-0.124167	0.901183	-0.0947711	0.763256
250160	Prolif.	AC069272.1	-0.0657085	0.421921	-0.155736	0.876241	-0.0947974	0.608704
250161	Prolif.	C9orf147	-0.0657657	0.218803	-0.300571	0.763742	-0.0948799	0.315666
250162	Prolif.	SDCBP2	-0.0657964	0.187147	-0.351576	0.725156	-0.0949241	0.269996
250163	Prolif.	GALNT3	-0.0658245	0.286607	-0.229668	0.81835	-0.0949647	0.413487
250164	Prolif.	AC068831.4	-0.0658297	0.273438	-0.240748	0.80975	-0.0949722	0.394488
250165	Prolif.	AC116407.2	-0.0658466	0.179357	-0.367126	0.713525	-0.0949966	0.258757
250166	Prolif.	AC002066.1	-0.0658628	0.542237	-0.121465	0.903323	-0.0950199	0.782283
250167	Prolif.	AC008115.4	-0.065864	0.279604	-0.235562	0.813772	-0.0950217	0.403383
250168	Prolif.	SBSPON	-0.0658935	0.350989	-0.187737	0.851083	-0.0950642	0.50637
250169	Prolif.	CAMLG	-0.065897	0.0397894	-1.65614	0.0976926	-0.0950693	0.057404
250170	Prolif.	NGDN	-0.065936	0.0554717	-1.18864	0.23458	-0.0951255	0.0800287
250171	Prolif.	ID4	-0.0659562	0.385212	-0.171221	0.86405	-0.0951547	0.555743
250172	Prolif.	HIVEP1	-0.0659631	0.0665364	-0.991384	0.321498	-0.0951646	0.0959917
250173	Prolif.	DPH5	-0.066021	0.0961601	-0.686574	0.492351	-0.0952482	0.13873
250174	Prolif.	SYT5	-0.0660425	0.279361	-0.236406	0.813118	-0.0952792	0.403033
250175	Prolif.	TERC	-0.0660702	0.282469	-0.233902	0.815061	-0.0953192	0.407517
250176	Prolif.	TXLNB	-0.0661173	0.206924	-0.319524	0.749329	-0.0953871	0.298529
250177	Prolif.	RSL24D1	-0.0661326	0.0285186	-2.31893	0.0203991	-0.0954091	0.0411437
250178	Prolif.	DNAJC12	-0.0661633	0.555178	-0.119175	0.905137	-0.0954535	0.800953
250179	Prolif.	PCM1	-0.0661781	0.0312902	-2.11498	0.0344318	-0.0954747	0.0451422
250180	Prolif.	IQSEC1	-0.0661793	0.0673187	-0.983075	0.325571	-0.0954766	0.0971204
250181	Prolif.	AP003721.2	-0.0661959	0.917595	-0.0721407	0.94249	-0.0955005	1.32381
250182	Prolif.	JAG1	-0.0661969	0.397436	-0.16656	0.867716	-0.0955019	0.573379
250183	Prolif.	ZNF236	-0.0661973	0.07758	-0.853278	0.393505	-0.0955025	0.111924
250184	Prolif.	ZNF709	-0.066237	0.129311	-0.512231	0.608489	-0.0955597	0.186556
250185	Prolif.	ECEL1	-0.0662512	0.750614	-0.0882628	0.929668	-0.0955803	1.08291
250186	Prolif.	C1QTNF3	-0.0663261	0.157324	-0.42159	0.673324	-0.0956883	0.22697
250187	Prolif.	MEG8	-0.0663421	0.22431	-0.295761	0.767413	-0.0957114	0.323611
250188	Prolif.	MALT1	-0.0663657	0.0554122	-1.19767	0.231044	-0.0957455	0.0799428
250189	Prolif.	TRIM16L	-0.0663693	0.164682	-0.403016	0.686936	-0.0957507	0.237585
250190	Prolif.	AC008124.1	-0.0663965	0.0785542	-0.845233	0.397981	-0.09579	0.11333
250191	Prolif.	CPNE5	-0.0664067	0.189935	-0.349629	0.726617	-0.0958046	0.274018
250192	Prolif.	CCDC96	-0.0664168	0.281367	-0.23605	0.813394	-0.0958191	0.405927
250193	Prolif.	CLSTN1	-0.0664688	0.073952	-0.898811	0.368753	-0.0958943	0.10669
250194	Prolif.	AC079193.2	-0.0664716	0.354778	-0.187361	0.851378	-0.0958982	0.511837
250195	Prolif.	SCPEP1	-0.0664785	0.0837225	-0.794034	0.427176	-0.0959082	0.120786
250196	Prolif.	AC092338.2	-0.0664893	0.228268	-0.291277	0.770839	-0.0959238	0.329321
250197	Prolif.	AL121992.3	-0.0665192	0.315427	-0.210887	0.832976	-0.0959669	0.455064
250198	Prolif.	SLU7	-0.0665213	0.048208	-1.37988	0.167623	-0.0959699	0.0695495
250199	Prolif.	SLC23A1	-0.0665339	0.362248	-0.18367	0.854273	-0.0959881	0.522613
250200	Prolif.	LRRC9	-0.0665563	0.871925	-0.0763326	0.939154	-0.0960204	1.25792
250201	Prolif.	RGS14	-0.0665611	0.0425022	-1.56606	0.117334	-0.0960274	0.0613177
250202	Prolif.	SCAF11	-0.0665812	0.028769	-2.31434	0.0206491	-0.0960564	0.0415049
250203	Prolif.	HEBP2	-0.0665994	0.0542831	-1.22689	0.219864	-0.0960826	0.078314
250204	Prolif.	KCNMB1	-0.066603	0.30974	-0.215029	0.829745	-0.0960877	0.44686
250205	Prolif.	SAFB2	-0.0666297	0.0463834	-1.4365	0.150861	-0.0961263	0.0669172
250206	Prolif.	AMMECR1	-0.0667096	0.0519384	-1.2844	0.199003	-0.0962416	0.0749313
250207	Prolif.	TAB3-AS2	-0.0667249	0.389248	-0.17142	0.863894	-0.0962636	0.561566
250208	Prolif.	SLC7A6OS	-0.0667517	0.0603691	-1.10573	0.268845	-0.0963023	0.0870942
250209	Prolif.	NUTM2A-AS1	-0.0667589	0.0619207	-1.07813	0.280974	-0.0963127	0.0893327
250210	Prolif.	HABP4	-0.0667899	0.0443484	-1.50603	0.13206	-0.0963575	0.0639813
250211	Prolif.	FAM213A	-0.0667969	0.1872	-0.356822	0.721225	-0.0963676	0.270072
250212	Prolif.	CFD	-0.0669311	0.0572046	-1.17003	0.241989	-0.0965612	0.0825288
250213	Prolif.	AURKC	-0.0669899	0.381421	-0.175633	0.860583	-0.096646	0.550274
250214	Prolif.	AC000068.1	-0.0670316	0.186006	-0.360374	0.718568	-0.0967062	0.268349
250215	Prolif.	AL162431.2	-0.0670358	0.371835	-0.180284	0.85693	-0.0967123	0.536445
250216	Prolif.	KIAA0895	-0.0670684	0.310276	-0.216157	0.828865	-0.0967592	0.447634
250217	Prolif.	RECK	-0.0670796	0.111155	-0.603479	0.54619	-0.0967754	0.160362
250218	Prolif.	AF213884.3	-0.0670838	0.146614	-0.457555	0.647272	-0.0967815	0.211519
250219	Prolif.	AL136141.1	-0.0670866	0.64233	-0.104443	0.916818	-0.0967854	0.926686
250220	Prolif.	ZNF551	-0.0670968	0.129814	-0.51687	0.605247	-0.0968003	0.187281
250221	Prolif.	AC103974.1	-0.0671036	0.714641	-0.0938983	0.92519	-0.09681	1.03101
250222	Prolif.	RNF19A	-0.0671788	0.0520947	-1.28955	0.197206	-0.0969185	0.0751567
250223	Prolif.	SASH1	-0.0672016	0.269545	-0.249315	0.803117	-0.0969514	0.388871
250224	Prolif.	DIP2C	-0.0672183	0.157656	-0.426361	0.669845	-0.0969756	0.227449
250225	Prolif.	AC245100.1	-0.0672568	0.645024	-0.10427	0.916955	-0.0970311	0.930572
250226	Prolif.	AC090469.1	-0.0672687	0.549409	-0.122438	0.902552	-0.0970483	0.792629
250227	Prolif.	AC006064.5	-0.0672705	0.327921	-0.205142	0.837461	-0.0970508	0.47309
250228	Prolif.	FAM228A	-0.0672767	0.349856	-0.192298	0.847508	-0.0970597	0.504735
250229	Prolif.	CFAP99	-0.0672778	0.377199	-0.178362	0.858439	-0.0970614	0.544184
250230	Prolif.	AC009299.3	-0.0672959	0.297152	-0.22647	0.820836	-0.0970874	0.428699
250231	Prolif.	GALNT7	-0.0673094	0.0786096	-0.856249	0.39186	-0.0971069	0.11341
250232	Prolif.	RRAGB	-0.0673372	0.0861873	-0.781289	0.434633	-0.097147	0.124342
250233	Prolif.	AL355353.1	-0.0673667	0.380706	-0.176952	0.859546	-0.0971896	0.549242
250234	Prolif.	UBE2D1	-0.067367	0.0740978	-0.909163	0.363264	-0.09719	0.106901
250235	Prolif.	SCAND1	-0.0673689	0.0401036	-1.67987	0.0929822	-0.0971927	0.0578572
250236	Prolif.	AL357793.2	-0.0674004	0.595367	-0.113208	0.909866	-0.0972383	0.858933
250237	Prolif.	ARID5A	-0.0674294	0.0421419	-1.60006	0.109586	-0.0972801	0.0607979
250238	Prolif.	CHIC1	-0.0674454	0.0774448	-0.870883	0.383818	-0.0973031	0.111729
250239	Prolif.	ARHGAP4	-0.067449	0.0477508	-1.41252	0.157797	-0.0973083	0.0688898
250240	Prolif.	AC135782.3	-0.0674874	0.130566	-0.516885	0.605236	-0.0973638	0.188366
250241	Prolif.	ADCY9	-0.0675188	0.288694	-0.233877	0.815081	-0.0974091	0.416497
250242	Prolif.	ZNF681	-0.0675949	0.135154	-0.500133	0.616981	-0.0975188	0.194986
250243	Prolif.	AP005131.2	-0.0676536	0.588355	-0.114988	0.908455	-0.0976036	0.848817
250244	Prolif.	CERCAM	-0.0677949	0.316899	-0.213932	0.8306	-0.0978074	0.457189
250245	Prolif.	CLP1	-0.0678085	0.0906672	-0.747883	0.454531	-0.097827	0.130805
250246	Prolif.	ANGPT1	-0.0678101	1.09509	-0.0619221	0.950625	-0.0978293	1.57988
250247	Prolif.	TRAF6	-0.0678383	0.0836227	-0.811243	0.417226	-0.09787	0.120642
250248	Prolif.	PDPK1	-0.0678956	0.0542983	-1.25042	0.211146	-0.0979526	0.0783358
250249	Prolif.	SORBS2	-0.0679216	0.366119	-0.185518	0.852823	-0.0979902	0.528198
250250	Prolif.	AC022217.3	-0.0679641	0.165525	-0.410597	0.681368	-0.0980515	0.238802
250251	Prolif.	USP20	-0.0680633	0.0736781	-0.923793	0.355594	-0.0981946	0.106295
250252	Prolif.	SUGCT	-0.0680957	0.795155	-0.0856383	0.931754	-0.0982414	1.14717
250253	Prolif.	BNIP2	-0.068197	0.0412393	-1.65369	0.0981905	-0.0983874	0.0594957
250254	Prolif.	SLC29A3	-0.0682343	0.119539	-0.57081	0.568128	-0.0984413	0.172459
250255	Prolif.	MIR194-2HG	-0.0682671	0.220705	-0.309314	0.757083	-0.0984887	0.31841
250256	Prolif.	AC127521.1	-0.0682949	0.101643	-0.671912	0.50164	-0.0985288	0.146639
250257	Prolif.	TRIM59	-0.0682966	0.107681	-0.634249	0.525918	-0.0985312	0.155351
250258	Prolif.	AP002812.5	-0.0683134	0.279285	-0.244601	0.806765	-0.0985553	0.402923
250259	Prolif.	AL357055.3	-0.0683251	0.159574	-0.428171	0.668527	-0.0985723	0.230217
250260	Prolif.	ZSCAN22	-0.0683726	0.229786	-0.29755	0.766047	-0.0986409	0.331511
250261	Prolif.	RRP12	-0.0683795	0.106622	-0.641324	0.521312	-0.0986508	0.153824
250262	Prolif.	OR52N4	-0.0684512	0.4061	-0.168557	0.866145	-0.0987541	0.585878
250263	Prolif.	AC008875.3	-0.0684691	0.060725	-1.12753	0.259519	-0.0987801	0.0876076
250264	Prolif.	CLN5	-0.0684829	0.0427615	-1.60151	0.109264	-0.0988	0.0616918
250265	Prolif.	USP42	-0.0684934	0.0802578	-0.853418	0.393428	-0.0988151	0.115788
250266	Prolif.	PJVK	-0.0684945	0.383457	-0.178624	0.858233	-0.0988167	0.553212
250267	Prolif.	CHMP3	-0.0684997	0.0473203	-1.44758	0.147735	-0.0988242	0.0682687
250268	Prolif.	ENTPD6	-0.068526	0.0833983	-0.821671	0.411264	-0.0988621	0.120318
250269	Prolif.	AC022706.1	-0.0686089	0.0947564	-0.724055	0.469032	-0.0989817	0.136705
250270	Prolif.	PARP14	-0.0686126	0.0952885	-0.720051	0.471494	-0.0989871	0.137472
250271	Prolif.	FAM180B	-0.0686342	0.437848	-0.156754	0.875439	-0.0990183	0.631681
250272	Prolif.	ENGASE	-0.0686418	0.104958	-0.653992	0.513117	-0.0990292	0.151423
250273	Prolif.	IFFO2	-0.0687326	0.0923734	-0.744073	0.456832	-0.0991602	0.133267
250274	Prolif.	KIF3A	-0.0688266	0.0638954	-1.07718	0.281402	-0.0992957	0.0921816
250275	Prolif.	AL109767.1	-0.0688539	0.140231	-0.491005	0.623423	-0.0993351	0.20231
250276	Prolif.	VPS51	-0.0688563	0.0335924	-2.04976	0.0403879	-0.0993387	0.0484636
250277	Prolif.	ZDHHC5	-0.0688595	0.0556676	-1.23698	0.216096	-0.0993433	0.0803114
250278	Prolif.	HIPK3	-0.0689238	0.0586323	-1.17553	0.239784	-0.099436	0.0845885
250279	Prolif.	PPP3CA	-0.0689343	0.0816867	-0.843886	0.398733	-0.0994511	0.117849
250280	Prolif.	MORC2	-0.0689604	0.112605	-0.61241	0.540266	-0.0994888	0.162454
250281	Prolif.	ITFG1	-0.0689655	0.0679235	-1.01534	0.309943	-0.0994962	0.0979929
250282	Prolif.	ZMYM1	-0.068985	0.0595375	-1.15868	0.246586	-0.0995243	0.0858944
250283	Prolif.	AC008655.2	-0.0690032	0.456749	-0.151075	0.879917	-0.0995506	0.65895
250284	Prolif.	LUC7L	-0.0690208	0.0467902	-1.47511	0.140182	-0.099576	0.067504
250285	Prolif.	AC012360.3	-0.0690553	0.109875	-0.62849	0.529683	-0.0996257	0.158516
250286	Prolif.	TDRD3	-0.0692349	0.0879575	-0.78714	0.4312	-0.0998849	0.126896
250287	Prolif.	SLC25A23	-0.069289	0.117858	-0.587904	0.556597	-0.099963	0.170033
250288	Prolif.	AL672277.1	-0.0693893	0.426589	-0.162661	0.870786	-0.100108	0.615437
250289	Prolif.	ZNF730	-0.0694263	0.437019	-0.158863	0.873776	-0.100161	0.630485
250290	Prolif.	AKT2	-0.0694694	0.0501962	-1.38396	0.166371	-0.100223	0.0724178
250291	Prolif.	PRPF40B	-0.0694717	0.161124	-0.43117	0.666345	-0.100226	0.232452
250292	Prolif.	DIP2A-IT1	-0.0694758	0.350598	-0.198164	0.842917	-0.100232	0.505806
250293	Prolif.	LINC02614	-0.0695687	0.25536	-0.272434	0.785289	-0.100366	0.368407
250294	Prolif.	AC107241.1	-0.0696401	0.307131	-0.226744	0.820623	-0.100469	0.443097
250295	Prolif.	AL008635.1	-0.0696655	0.265559	-0.262335	0.793063	-0.100506	0.383121
250296	Prolif.	AC067747.1	-0.0697476	0.380298	-0.183403	0.854482	-0.100625	0.548653
250297	Prolif.	TTC21A	-0.0697749	0.142312	-0.490296	0.623924	-0.100664	0.205312
250298	Prolif.	POLR2M	-0.06979	0.0575904	-1.21183	0.225576	-0.100686	0.0830854
250299	Prolif.	UNC5C	-0.0698118	0.399269	-0.174849	0.861198	-0.100717	0.576024
250300	Prolif.	LINC00637	-0.0698166	0.56751	-0.123023	0.902089	-0.100724	0.818744
250301	Prolif.	AC107993.1	-0.0698273	0.618058	-0.112979	0.910048	-0.10074	0.89167
250302	Prolif.	AC023483.1	-0.0698294	0.710697	-0.0982548	0.92173	-0.100743	1.02532
250303	Prolif.	CAND2	-0.0699506	0.252794	-0.27671	0.782003	-0.100917	0.364704
250304	Prolif.	FAM131A	-0.0699536	0.15075	-0.464036	0.642622	-0.100922	0.217487
250305	Prolif.	RPS6KC1	-0.0700333	0.120556	-0.580919	0.561295	-0.101037	0.173926
250306	Prolif.	MANBA	-0.0702348	0.0690644	-1.01695	0.309179	-0.101327	0.0996388
250307	Prolif.	BAHD1	-0.0702397	0.106783	-0.657781	0.510679	-0.101334	0.154055
250308	Prolif.	AL354977.2	-0.0702727	0.324449	-0.216591	0.828527	-0.101382	0.468081
250309	Prolif.	SERPINI1	-0.0703246	0.107502	-0.654168	0.513003	-0.101457	0.155093
250310	Prolif.	GRINA	-0.0703419	0.076568	-0.918685	0.35826	-0.101482	0.110464
250311	Prolif.	AP002026.1	-0.070384	0.160125	-0.439556	0.660259	-0.101543	0.231012
250312	Prolif.	KRIT1	-0.0703856	0.0487734	-1.44312	0.148988	-0.101545	0.0703651
250313	Prolif.	AL078581.4	-0.0704067	0.619237	-0.113699	0.909476	-0.101575	0.89337
250314	Prolif.	SNHG9	-0.070411	0.0661712	-1.06407	0.287296	-0.101582	0.0954649
250315	Prolif.	AC018638.7	-0.0704468	0.184042	-0.382776	0.701886	-0.101633	0.265516
250316	Prolif.	AC079601.1	-0.0705081	0.311277	-0.226512	0.820803	-0.101722	0.449078
250317	Prolif.	HIST1H3D	-0.0705402	0.0927665	-0.760406	0.447012	-0.101768	0.133834
250318	Prolif.	PPFIBP1	-0.0705697	0.174593	-0.404194	0.68607	-0.101811	0.251885
250319	Prolif.	LATS1	-0.0705779	0.0632096	-1.11657	0.264178	-0.101822	0.0911921
250320	Prolif.	DSTYK	-0.0706529	0.0719893	-0.981435	0.326378	-0.101931	0.103859
250321	Prolif.	CELA2A	-0.0707291	0.758304	-0.0932727	0.925687	-0.102041	1.094
250322	Prolif.	STEAP3-AS1	-0.0707291	0.769914	-0.0918663	0.926804	-0.102041	1.11075
250323	Prolif.	NCR1	-0.0708012	0.196386	-0.360521	0.718458	-0.102145	0.283325
250324	Prolif.	CDH8	-0.0708109	0.689183	-0.102746	0.918164	-0.102159	0.994281
250325	Prolif.	ICK	-0.0708622	0.070962	-0.998592	0.317992	-0.102232	0.102377
250326	Prolif.	LRP1	-0.0709034	0.14187	-0.499779	0.617231	-0.102292	0.204675
250327	Prolif.	MLXIP	-0.0709098	0.0570201	-1.24359	0.213649	-0.102301	0.0822626
250328	Prolif.	SLC25A38	-0.0709687	0.0607264	-1.16866	0.242539	-0.102386	0.0876096
250329	Prolif.	SLC39A2	-0.0710466	0.817318	-0.0869265	0.93073	-0.102499	1.17914
250330	Prolif.	CHRNA7	-0.0711505	0.620711	-0.114627	0.90874	-0.102648	0.895496
250331	Prolif.	POF1B	-0.0712348	0.24882	-0.286291	0.774655	-0.10277	0.358971
250332	Prolif.	ZNF773	-0.0712424	0.103136	-0.690762	0.489715	-0.102781	0.148794
250333	Prolif.	CYSLTR2	-0.0712757	0.101701	-0.700835	0.483406	-0.102829	0.146724
250334	Prolif.	AC008667.4	-0.0714187	0.694211	-0.102878	0.91806	-0.103035	1.00154
250335	Prolif.	ZNF696	-0.0715432	0.165729	-0.431688	0.665968	-0.103215	0.239096
250336	Prolif.	RETREG2	-0.0715565	0.06349	-1.12705	0.259721	-0.103234	0.0915967
250337	Prolif.	TTC30A	-0.0715831	0.166494	-0.429945	0.667236	-0.103273	0.2402
250338	Prolif.	LINC02175	-0.0716098	0.229199	-0.312434	0.75471	-0.103311	0.330665
250339	Prolif.	PLPPR3	-0.0716823	0.521987	-0.137326	0.890773	-0.103416	0.753069
250340	Prolif.	PLXNA3	-0.0717546	0.0990871	-0.724157	0.468969	-0.10352	0.142952
250341	Prolif.	CRYAB	-0.0717629	0.25244	-0.284277	0.776198	-0.103532	0.364193
250342	Prolif.	SNX32	-0.0717789	0.25897	-0.27717	0.781649	-0.103555	0.373615
250343	Prolif.	AC005532.1	-0.0717949	0.395705	-0.181436	0.856026	-0.103578	0.570881
250344	Prolif.	INTS4	-0.0717992	0.0754197	-0.951995	0.341099	-0.103584	0.108808
250345	Prolif.	AC008105.1	-0.0718206	0.168662	-0.425826	0.670234	-0.103615	0.243328
250346	Prolif.	EEF1B2	-0.0718808	0.0458533	-1.56762	0.116969	-0.103702	0.0661523
250347	Prolif.	AL606491.1	-0.0719035	0.132413	-0.543026	0.587112	-0.103735	0.191031
250348	Prolif.	NLGN4Y	-0.0719598	0.462368	-0.155633	0.876322	-0.103816	0.667057
250349	Prolif.	PTGES	-0.0719958	0.604475	-0.119105	0.905192	-0.103868	0.872073
250350	Prolif.	LONRF3	-0.0721485	0.167199	-0.431513	0.666095	-0.104088	0.241217
250351	Prolif.	AP001062.2	-0.0721863	0.480093	-0.150359	0.880481	-0.104143	0.692627
250352	Prolif.	DCP2	-0.0722491	0.0607014	-1.19024	0.233953	-0.104233	0.0875736
250353	Prolif.	CHGB	-0.0722641	0.19141	-0.377536	0.705775	-0.104255	0.276146
250354	Prolif.	AL034417.3	-0.0723294	0.233195	-0.310167	0.756434	-0.104349	0.33643
250355	Prolif.	RIPOR1	-0.0723491	0.135655	-0.533331	0.593805	-0.104378	0.195709
250356	Prolif.	MARK3	-0.0724052	0.056257	-1.28704	0.198079	-0.104459	0.0811616
250357	Prolif.	TPT1-AS1	-0.0724785	0.0934758	-0.775372	0.43812	-0.104564	0.134857
250358	Prolif.	BCL2A1	-0.0725508	0.149179	-0.486335	0.626729	-0.104669	0.215219
250359	Prolif.	PDZD8	-0.0725562	0.0754058	-0.962209	0.335945	-0.104676	0.108788
250360	Prolif.	CD209	-0.0725704	0.558188	-0.130011	0.896558	-0.104697	0.805295
250361	Prolif.	TLCD2	-0.0725888	0.283738	-0.25583	0.798082	-0.104723	0.409347
250362	Prolif.	EEA1	-0.072614	0.0673367	-1.07837	0.280868	-0.10476	0.0971464
250363	Prolif.	DNAJC10	-0.0726611	0.0688245	-1.05574	0.291085	-0.104828	0.0992928
250364	Prolif.	GLI4	-0.0727342	0.0687139	-1.05851	0.289824	-0.104933	0.0991332
250365	Prolif.	PRPF38B	-0.0730028	0.0271669	-2.6872	0.00720543	-0.105321	0.0391935
250366	Prolif.	LINC01465	-0.07303	0.195213	-0.374104	0.708327	-0.10536	0.281633
250367	Prolif.	HPS4	-0.0730344	0.0956549	-0.76352	0.445153	-0.105366	0.138001
250368	Prolif.	FAM13B	-0.0731114	0.0620044	-1.17913	0.238345	-0.105478	0.0894535
250369	Prolif.	PLIN4	-0.073123	0.550312	-0.132875	0.894292	-0.105494	0.793933
250370	Prolif.	AC124068.2	-0.0731565	0.11237	-0.651032	0.515026	-0.105542	0.162116
250371	Prolif.	TRIM60	-0.0732215	0.412496	-0.177508	0.859109	-0.105636	0.595107
250372	Prolif.	POSTN	-0.0733594	0.190052	-0.385997	0.699499	-0.105835	0.274187
250373	Prolif.	SLAIN2	-0.073371	0.0659097	-1.11321	0.26562	-0.105852	0.0950876
250374	Prolif.	GNG8	-0.0733812	0.171217	-0.428586	0.668224	-0.105867	0.247014
250375	Prolif.	AC023790.2	-0.0734622	0.302524	-0.242831	0.808136	-0.105984	0.43645
250376	Prolif.	AIFM3	-0.0734817	0.532594	-0.137969	0.890265	-0.106012	0.768371
250377	Prolif.	AC091946.2	-0.0734911	0.953911	-0.0770419	0.93859	-0.106025	1.3762
250378	Prolif.	MOSPD1	-0.0735203	0.0795642	-0.924037	0.355467	-0.106067	0.114787
250379	Prolif.	AP005432.2	-0.0735821	0.926322	-0.0794347	0.936687	-0.106157	1.3364
250380	Prolif.	KLHL21	-0.0735909	0.066881	-1.10033	0.271191	-0.106169	0.096489
250381	Prolif.	UPB1	-0.0736589	0.277954	-0.265004	0.791006	-0.106267	0.401002
250382	Prolif.	SENP6	-0.0736637	0.0369439	-1.99394	0.046159	-0.106274	0.0532987
250383	Prolif.	IGLV3-9	-0.073679	0.141893	-0.519259	0.60358	-0.106296	0.204708
250384	Prolif.	SYNJ2BP	-0.0736988	0.0552785	-1.33323	0.182457	-0.106325	0.07975
250385	Prolif.	UBAP1L	-0.0737608	0.197402	-0.373659	0.708658	-0.106414	0.28479
250386	Prolif.	ZC2HC1A	-0.0737953	0.149397	-0.493954	0.621339	-0.106464	0.215535
250387	Prolif.	FBXL5	-0.0738023	0.0513712	-1.43665	0.150818	-0.106474	0.074113
250388	Prolif.	AL358781.1	-0.0738961	0.207118	-0.356783	0.721254	-0.10661	0.298807
250389	Prolif.	ANKDD1B	-0.0739229	0.138611	-0.533312	0.593818	-0.106648	0.199973
250390	Prolif.	LINC02656	-0.0739448	0.396118	-0.186674	0.851917	-0.10668	0.571478
250391	Prolif.	KCNC3	-0.0739916	0.237425	-0.311641	0.755313	-0.106747	0.342533
250392	Prolif.	ANKRD36C	-0.0740097	0.0532762	-1.38917	0.164781	-0.106773	0.0768613
250393	Prolif.	AC090236.2	-0.0740298	0.786507	-0.0941248	0.92501	-0.106802	1.13469
250394	Prolif.	U62317.5	-0.0740563	0.281177	-0.263379	0.792258	-0.106841	0.405653
250395	Prolif.	AC023300.2	-0.0740598	0.469777	-0.157649	0.874733	-0.106846	0.677745
250396	Prolif.	PEX5	-0.0740785	0.104224	-0.710762	0.477232	-0.106873	0.150364
250397	Prolif.	AC104596.1	-0.0741219	0.176302	-0.420426	0.674175	-0.106935	0.25435
250398	Prolif.	AP000442.1	-0.074163	0.286992	-0.258415	0.796087	-0.106995	0.414042
250399	Prolif.	AP001469.2	-0.0741932	0.895072	-0.0828908	0.933938	-0.107038	1.29132
250400	Prolif.	NRIP1	-0.074202	0.145547	-0.509816	0.61018	-0.107051	0.209979
250401	Prolif.	KLF3	-0.074222	0.0616706	-1.20352	0.228773	-0.10708	0.0889718
250402	Prolif.	AC120114.1	-0.074284	0.431337	-0.172218	0.863266	-0.107169	0.622287
250403	Prolif.	ZMYM4-AS1	-0.0743047	0.356501	-0.208428	0.834895	-0.107199	0.514323
250404	Prolif.	THAP2	-0.0743572	0.0732094	-1.01568	0.309782	-0.107275	0.105619
250405	Prolif.	PRKAR1A	-0.0743595	0.0534497	-1.39121	0.164163	-0.107278	0.0771116
250406	Prolif.	TM4SF18	-0.074407	0.484881	-0.153454	0.87804	-0.107347	0.699536
250407	Prolif.	AC010654.1	-0.0744079	0.161583	-0.460492	0.645163	-0.107348	0.233115
250408	Prolif.	PGGT1B	-0.0745276	0.0816549	-0.912714	0.361393	-0.107521	0.117803
250409	Prolif.	AL360227.1	-0.0745576	0.63627	-0.117179	0.906718	-0.107564	0.917944
250410	Prolif.	MIRLET7BHG	-0.0745797	0.112785	-0.661256	0.508448	-0.107596	0.162714
250411	Prolif.	RNF145	-0.0745944	0.046429	-1.60663	0.108135	-0.107617	0.0669829
250412	Prolif.	STRADB	-0.0746246	0.178335	-0.418452	0.675617	-0.107661	0.257283
250413	Prolif.	ZNF845	-0.0746367	0.0829612	-0.899658	0.368302	-0.107678	0.119688
250414	Prolif.	DEPP1	-0.0746431	0.196697	-0.379482	0.70433	-0.107687	0.283774
250415	Prolif.	LINC00940	-0.0746862	0.800242	-0.0933295	0.925642	-0.107749	1.15451
250416	Prolif.	AP001189.1	-0.0747121	0.491679	-0.151953	0.879224	-0.107787	0.709343
250417	Prolif.	FEZ1	-0.0747522	0.356443	-0.209717	0.833888	-0.107845	0.514238
250418	Prolif.	STAB1	-0.0747827	0.120996	-0.618058	0.536537	-0.107889	0.174561
250419	Prolif.	AC035140.1	-0.0747831	0.539664	-0.138573	0.889787	-0.107889	0.778571
250420	Prolif.	AL157392.4	-0.0748398	0.269616	-0.277579	0.781335	-0.107971	0.388974
250421	Prolif.	L1TD1	-0.0749414	0.320302	-0.233971	0.815007	-0.108118	0.462098
250422	Prolif.	UVRAG	-0.0749654	0.0596731	-1.25627	0.209019	-0.108152	0.0860901
250423	Prolif.	STXBP3	-0.0749962	0.0543924	-1.3788	0.167957	-0.108197	0.0784716
250424	Prolif.	AC007610.1	-0.0750167	0.443483	-0.169153	0.865676	-0.108226	0.639811
250425	Prolif.	FCGR2A	-0.075042	0.224965	-0.333571	0.738703	-0.108263	0.324557
250426	Prolif.	POLL	-0.0750713	0.0865246	-0.86763	0.385597	-0.108305	0.124829
250427	Prolif.	CCDC157	-0.0751193	0.161558	-0.464967	0.641955	-0.108374	0.233079
250428	Prolif.	CA5A	-0.0751861	0.289919	-0.259335	0.795377	-0.108471	0.418265
250429	Prolif.	FOXP1-AS1	-0.0753664	0.292332	-0.257811	0.796553	-0.108731	0.421746
250430	Prolif.	FBXO11	-0.0753691	0.0681356	-1.10616	0.268656	-0.108735	0.0982989
250431	Prolif.	AC107952.2	-0.0753957	0.301063	-0.250432	0.802253	-0.108773	0.434342
250432	Prolif.	ANXA10	-0.0754259	0.865546	-0.0871425	0.930558	-0.108817	1.24872
250433	Prolif.	AP001977.1	-0.0754265	0.450843	-0.167301	0.867133	-0.108817	0.650428
250434	Prolif.	AC106865.2	-0.0754463	0.338494	-0.222888	0.823622	-0.108846	0.488343
250435	Prolif.	AC005920.2	-0.0754556	0.37608	-0.200637	0.840982	-0.108859	0.542569
250436	Prolif.	C2CD2	-0.0755439	0.155788	-0.484914	0.627737	-0.108987	0.224755
250437	Prolif.	AC090186.1	-0.0755469	0.318121	-0.237479	0.812286	-0.108991	0.458952
250438	Prolif.	AC139887.4	-0.0755492	0.217653	-0.347108	0.72851	-0.108995	0.314007
250439	Prolif.	FNDC9	-0.0757528	0.391805	-0.193343	0.84669	-0.109288	0.565255
250440	Prolif.	GIPC3	-0.0757816	0.320322	-0.236579	0.812983	-0.10933	0.462128
250441	Prolif.	NANOGNB	-0.0757894	0.871453	-0.086969	0.930696	-0.109341	1.25724
250442	Prolif.	KANSL1	-0.0758158	0.0351536	-2.1567	0.031029	-0.109379	0.0507159
250443	Prolif.	SPAG8	-0.0758575	0.167728	-0.452266	0.651078	-0.109439	0.24198
250444	Prolif.	GUCA1B	-0.0758579	0.310204	-0.244542	0.806811	-0.10944	0.447529
250445	Prolif.	PTPRA	-0.0758785	0.055184	-1.37501	0.169129	-0.10947	0.0796137
250446	Prolif.	TRMT1L	-0.0759069	0.0772076	-0.983153	0.325532	-0.10951	0.111387
250447	Prolif.	RPARP-AS1	-0.075978	0.174146	-0.43629	0.662626	-0.109613	0.251239
250448	Prolif.	AP000943.2	-0.0760292	1.662	-0.0457456	0.963513	-0.109687	2.39776
250449	Prolif.	FBXW11	-0.0760415	0.0702829	-1.08193	0.279282	-0.109705	0.101397
250450	Prolif.	IGHV7-4-1	-0.0760632	0.27032	-0.281383	0.778417	-0.109736	0.389989
250451	Prolif.	ZNF416	-0.0760742	0.124664	-0.610235	0.541706	-0.109752	0.179852
250452	Prolif.	PPIL6	-0.0761195	0.23561	-0.323075	0.746639	-0.109817	0.339913
250453	Prolif.	IGLV1-36	-0.0761499	0.407916	-0.18668	0.851911	-0.109861	0.588498
250454	Prolif.	ODR4	-0.0761582	0.0704165	-1.08154	0.279457	-0.109873	0.10159
250455	Prolif.	FAM173A	-0.0762894	0.0810239	-0.941566	0.346415	-0.110062	0.116893
250456	Prolif.	AP003721.4	-0.0763489	0.366912	-0.208085	0.835162	-0.110148	0.529342
250457	Prolif.	AC016596.1	-0.0764987	0.276463	-0.276705	0.782007	-0.110364	0.398852
250458	Prolif.	SOD3	-0.0765358	0.255163	-0.299948	0.764217	-0.110418	0.368123
250459	Prolif.	GOPC	-0.0765782	0.0493718	-1.55105	0.120889	-0.110479	0.0712284
250460	Prolif.	ARSD	-0.0766229	0.22611	-0.338875	0.734704	-0.110544	0.326207
250461	Prolif.	SEPTIN6	-0.0766365	0.0360491	-2.12589	0.0335122	-0.110563	0.0520078
250462	Prolif.	DCK	-0.0766604	0.0472637	-1.62197	0.104809	-0.110598	0.0681871
250463	Prolif.	NFAT5	-0.076671	0.0742652	-1.03239	0.301887	-0.110613	0.107142
250464	Prolif.	STRIP1	-0.0766817	0.0986782	-0.777089	0.437106	-0.110628	0.142362
250465	Prolif.	AL022328.4	-0.076735	0.119148	-0.64403	0.519556	-0.110705	0.171894
250466	Prolif.	TADA2B	-0.0767508	0.0746753	-1.02779	0.304047	-0.110728	0.107734
250467	Prolif.	ZNF185	-0.0767552	0.216829	-0.353989	0.723347	-0.110734	0.312818
250468	Prolif.	EGLN1	-0.0767586	0.0800298	-0.959126	0.337495	-0.110739	0.115459
250469	Prolif.	AC048341.1	-0.0767646	0.150713	-0.509344	0.610511	-0.110748	0.217432
250470	Prolif.	AC127526.4	-0.0768065	0.355494	-0.216056	0.828944	-0.110808	0.51287
250471	Prolif.	AIRN	-0.0769113	0.326935	-0.23525	0.814015	-0.110959	0.471667
250472	Prolif.	YAE1D1	-0.0769419	0.159125	-0.483531	0.628719	-0.111004	0.229569
250473	Prolif.	ZNF24	-0.077044	0.0516228	-1.49244	0.135583	-0.111151	0.0744759
250474	Prolif.	HIC1	-0.0770566	0.262078	-0.294022	0.768741	-0.111169	0.378098
250475	Prolif.	KBTBD11-OT1	-0.0770946	0.375049	-0.205559	0.837135	-0.111224	0.541081
250476	Prolif.	AC097375.3	-0.0770993	1.60322	-0.0480904	0.961644	-0.111231	2.31295
250477	Prolif.	GRPEL2-AS1	-0.077107	0.266227	-0.289629	0.7721	-0.111242	0.384084
250478	Prolif.	AC099522.2	-0.0772332	0.199002	-0.388103	0.69794	-0.111424	0.287099
250479	Prolif.	ANKMY2	-0.0772681	0.105745	-0.730702	0.464961	-0.111474	0.152558
250480	Prolif.	AL158825.2	-0.0772875	0.242586	-0.318599	0.750031	-0.111502	0.349978
250481	Prolif.	NEFL	-0.0772915	0.489942	-0.157757	0.874649	-0.111508	0.706836
250482	Prolif.	RXRB	-0.0775063	0.0673296	-1.15115	0.249671	-0.111818	0.097136
250483	Prolif.	C1orf141	-0.0775833	0.544238	-0.142554	0.886643	-0.111929	0.78517
250484	Prolif.	AK8	-0.0775982	0.551341	-0.140744	0.888072	-0.111951	0.795418
250485	Prolif.	ZNF25-DT	-0.0776418	0.558254	-0.13908	0.889387	-0.112013	0.805391
250486	Prolif.	AC091132.1	-0.0777643	0.33147	-0.234604	0.814516	-0.11219	0.478211
250487	Prolif.	AC104109.2	-0.0777929	0.158955	-0.489402	0.624557	-0.112231	0.229323
250488	Prolif.	NHLRC4	-0.0778271	0.114925	-0.677201	0.498278	-0.112281	0.165801
250489	Prolif.	BNIP3	-0.0778575	0.0585342	-1.33012	0.183479	-0.112325	0.084447
250490	Prolif.	DCDC2	-0.077876	0.490848	-0.158656	0.87394	-0.112351	0.708144
250491	Prolif.	ANKHD1	-0.077889	0.0481497	-1.61764	0.10574	-0.11237	0.0694654
250492	Prolif.	HIPK2	-0.0779458	0.0806168	-0.966868	0.33361	-0.112452	0.116305
250493	Prolif.	AL359915.2	-0.0779475	0.192807	-0.404276	0.68601	-0.112454	0.278162
250494	Prolif.	AC011754.2	-0.0780235	0.975775	-0.0799606	0.936269	-0.112564	1.40775
250495	Prolif.	KF456478.1	-0.0780339	0.372588	-0.209437	0.834107	-0.112579	0.537531
250496	Prolif.	CCDC191	-0.0780809	0.119506	-0.653363	0.513522	-0.112647	0.172411
250497	Prolif.	LINC02789	-0.0781192	0.74438	-0.104945	0.916419	-0.112702	1.07391
250498	Prolif.	CNNM3-DT	-0.0781728	0.29958	-0.260941	0.794138	-0.112779	0.432202
250499	Prolif.	CYTH4	-0.0781817	0.0572707	-1.36513	0.172214	-0.112792	0.0826242
250500	Prolif.	DBH-AS1	-0.0781836	0.227662	-0.34342	0.731282	-0.112795	0.328446
250501	Prolif.	AC119673.1	-0.0782023	1.06305	-0.0735639	0.941357	-0.112822	1.53366
250502	Prolif.	SLC26A1	-0.0782088	0.244223	-0.320236	0.74879	-0.112831	0.352339
250503	Prolif.	AC087521.4	-0.0782339	0.767083	-0.101989	0.918766	-0.112868	1.10667
250504	Prolif.	IL6R	-0.0782484	0.0665882	-1.17511	0.239951	-0.112889	0.0960665
250505	Prolif.	NOL4L	-0.0783276	0.0629407	-1.24447	0.213328	-0.113003	0.0908042
250506	Prolif.	PEBP4	-0.0783386	0.325364	-0.240772	0.809732	-0.113019	0.469401
250507	Prolif.	BRI3	-0.0783442	0.0369196	-2.12202	0.0338359	-0.113027	0.0532637
250508	Prolif.	FBXO33	-0.0783509	0.0617246	-1.26936	0.204311	-0.113036	0.0890497
250509	Prolif.	XIRP2	-0.0783853	0.819412	-0.0956605	0.92379	-0.113086	1.18216
250510	Prolif.	MECP2	-0.0784005	0.0429047	-1.82732	0.0676522	-0.113108	0.0618985
250511	Prolif.	SLC45A4	-0.0784257	0.146565	-0.535092	0.592586	-0.113144	0.211448
250512	Prolif.	REPS2	-0.0784547	0.380948	-0.205946	0.836833	-0.113186	0.549592
250513	Prolif.	SH3TC2	-0.0784908	0.793178	-0.0989573	0.921172	-0.113238	1.14431
250514	Prolif.	FGFR4	-0.0785008	0.479512	-0.16371	0.86996	-0.113253	0.691789
250515	Prolif.	MS4A4A	-0.0785358	0.207355	-0.37875	0.704874	-0.113303	0.299151
250516	Prolif.	AL034405.1	-0.0785373	0.285753	-0.274843	0.783437	-0.113305	0.412254
250517	Prolif.	DPP6	-0.078553	0.523982	-0.149916	0.880831	-0.113328	0.755946
250518	Prolif.	AC011503.1	-0.0785686	0.800078	-0.0982011	0.921773	-0.11335	1.15427
250519	Prolif.	RBM7	-0.0785843	0.0491759	-1.59802	0.110038	-0.113373	0.0709459
250520	Prolif.	AP003392.1	-0.0785988	0.239699	-0.327906	0.742983	-0.113394	0.345813
250521	Prolif.	FP700111.1	-0.0786552	0.407231	-0.193146	0.846844	-0.113476	0.587511
250522	Prolif.	DUSP2	-0.0786795	0.0514055	-1.53056	0.125877	-0.11351	0.0741625
250523	Prolif.	AJUBA	-0.0786965	0.253847	-0.310016	0.756549	-0.113535	0.366224
250524	Prolif.	TCTEX1D4	-0.0787358	0.406555	-0.193666	0.846438	-0.113592	0.586535
250525	Prolif.	ZNF420	-0.0787415	0.0800289	-0.983913	0.325158	-0.1136	0.115457
250526	Prolif.	PUM1	-0.0787974	0.0419019	-1.88052	0.0600369	-0.113681	0.0604516
250527	Prolif.	BMF	-0.0789274	0.211038	-0.373996	0.708407	-0.113868	0.304463
250528	Prolif.	SYN2	-0.0789356	0.656117	-0.120307	0.90424	-0.11388	0.946577
250529	Prolif.	PURB	-0.0790604	0.0674833	-1.17155	0.241376	-0.11406	0.0973578
250530	Prolif.	PLD6	-0.0790658	0.155524	-0.508382	0.611186	-0.114068	0.224374
250531	Prolif.	CCDC17	-0.0791045	0.184207	-0.429432	0.667609	-0.114124	0.265755
250532	Prolif.	AC108863.1	-0.0791868	0.146264	-0.541398	0.588234	-0.114242	0.211014
250533	Prolif.	AL022157.1	-0.0791879	0.127435	-0.621397	0.534339	-0.114244	0.18385
250534	Prolif.	LINC02352	-0.0792247	0.127375	-0.621978	0.533956	-0.114297	0.183764
250535	Prolif.	SETX	-0.0792754	0.054779	-1.44719	0.147845	-0.11437	0.0790294
250536	Prolif.	DISC1	-0.0792837	0.15829	-0.500877	0.616458	-0.114382	0.228364
250537	Prolif.	HIST2H2BE	-0.0793009	0.118623	-0.668515	0.503805	-0.114407	0.171136
250538	Prolif.	BBS1	-0.0793695	0.117721	-0.67422	0.500172	-0.114506	0.169835
250539	Prolif.	SLC4A5	-0.079385	0.140201	-0.566221	0.571243	-0.114528	0.202268
250540	Prolif.	UBE2W	-0.0793962	0.0613834	-1.29345	0.195856	-0.114545	0.0885575
250541	Prolif.	AC021086.1	-0.0794025	0.244366	-0.324933	0.745232	-0.114554	0.352545
250542	Prolif.	KMT2C	-0.0794196	0.0465566	-1.70587	0.0880318	-0.114578	0.0671669
250543	Prolif.	OR6A2	-0.0794499	0.636214	-0.124879	0.900619	-0.114622	0.917862
250544	Prolif.	AHR	-0.0795058	0.0747096	-1.0642	0.287239	-0.114703	0.107783
250545	Prolif.	LGALS14	-0.079553	0.437319	-0.181911	0.855653	-0.114771	0.630918
250546	Prolif.	LHFPL3	-0.0796804	0.254612	-0.312948	0.75432	-0.114954	0.367328
250547	Prolif.	C12orf54	-0.0797397	0.649981	-0.12268	0.902361	-0.11504	0.937724
250548	Prolif.	IL2RA	-0.0797409	0.0767284	-1.03926	0.298683	-0.115042	0.110696
250549	Prolif.	CDK16	-0.0797467	0.0772983	-1.03168	0.302224	-0.11505	0.111518
250550	Prolif.	PLLP	-0.0798679	0.223059	-0.358058	0.7203	-0.115225	0.321805
250551	Prolif.	TARSL2	-0.0798847	0.0715415	-1.11662	0.264157	-0.115249	0.103213
250552	Prolif.	AP000692.2	-0.0799821	0.149313	-0.535666	0.592189	-0.11539	0.215414
250553	Prolif.	ARMC2-AS1	-0.0800295	0.418929	-0.191033	0.848499	-0.115458	0.604387
250554	Prolif.	ZNF497	-0.0800439	0.460418	-0.17385	0.861983	-0.115479	0.664243
250555	Prolif.	AC010210.1	-0.0801304	0.318745	-0.251394	0.80151	-0.115604	0.459851
250556	Prolif.	SLC20A2	-0.0801434	0.0677369	-1.18316	0.236746	-0.115623	0.0977237
250557	Prolif.	LINC01393	-0.0801934	0.287789	-0.278654	0.78051	-0.115695	0.415191
250558	Prolif.	AC004889.1	-0.0802165	0.211767	-0.378796	0.704839	-0.115728	0.305515
250559	Prolif.	AL133330.1	-0.0802327	0.308753	-0.259861	0.794971	-0.115751	0.445436
250560	Prolif.	TRIM11	-0.0802989	0.0735325	-1.09202	0.274825	-0.115847	0.106085
250561	Prolif.	PPP3CC	-0.0803099	0.0524467	-1.53127	0.125704	-0.115863	0.0756646
250562	Prolif.	MOG	-0.0803491	0.67809	-0.118493	0.905677	-0.115919	0.978278
250563	Prolif.	NSMCE1-DT	-0.0803913	0.213938	-0.375769	0.707089	-0.11598	0.308648
250564	Prolif.	AKIRIN2	-0.0805168	0.0756263	-1.06467	0.287027	-0.116161	0.109106
250565	Prolif.	TMEM63B	-0.0805939	0.14051	-0.573583	0.56625	-0.116272	0.202712
250566	Prolif.	ZNF84	-0.0806253	0.0974111	-0.82768	0.407852	-0.116318	0.140535
250567	Prolif.	AC021097.2	-0.0807303	0.606858	-0.13303	0.89417	-0.116469	0.875511
250568	Prolif.	WDR48	-0.0807417	0.070187	-1.15038	0.249988	-0.116486	0.101258
250569	Prolif.	TAF13	-0.0807423	0.112544	-0.717429	0.473109	-0.116487	0.162367
250570	Prolif.	AC097713.3	-0.0807554	0.779349	-0.103619	0.917472	-0.116505	1.12436
250571	Prolif.	C22orf15	-0.0807909	0.414201	-0.195053	0.845352	-0.116557	0.597565
250572	Prolif.	STX5	-0.08082	0.0751295	-1.07574	0.282042	-0.116599	0.108389
250573	Prolif.	ZMYM5	-0.0809033	0.0604694	-1.33792	0.180922	-0.116719	0.0872389
250574	Prolif.	NAP1L5	-0.0809746	0.122101	-0.663176	0.507218	-0.116822	0.176155
250575	Prolif.	SLC17A5	-0.0810705	0.0873935	-0.92765	0.353589	-0.11696	0.126082
250576	Prolif.	ZNF836	-0.0810713	0.0998752	-0.811726	0.416949	-0.116961	0.144089
250577	Prolif.	RAB40AL	-0.0810914	0.427339	-0.189759	0.849498	-0.11699	0.61652
250578	Prolif.	AC005332.5	-0.0811614	0.142522	-0.569467	0.569039	-0.117091	0.205615
250579	Prolif.	AL022238.2	-0.0812785	0.1772	-0.458683	0.646462	-0.11726	0.255645
250580	Prolif.	AC044840.1	-0.0814231	1.02006	-0.0798222	0.936379	-0.117469	1.47163
250581	Prolif.	NEK8	-0.081426	0.134084	-0.607278	0.543667	-0.117473	0.193442
250582	Prolif.	ZNF630	-0.0814499	0.130825	-0.622589	0.533555	-0.117507	0.18874
250583	Prolif.	TWIST1	-0.0814647	0.253529	-0.321323	0.747965	-0.117529	0.365764
250584	Prolif.	FAM83G	-0.0814776	0.120264	-0.677488	0.498096	-0.117547	0.173505
250585	Prolif.	SRRM2	-0.0815077	0.0258183	-3.15697	0.00159419	-0.117591	0.037248
250586	Prolif.	AL157762.1	-0.0815387	0.623035	-0.130873	0.895875	-0.117635	0.898849
250587	Prolif.	IGDCC4	-0.0815412	0.454732	-0.179317	0.857689	-0.117639	0.65604
250588	Prolif.	ZMYM6	-0.0816662	0.0728932	-1.12035	0.262563	-0.117819	0.105163
250589	Prolif.	SFI1	-0.0817632	0.0788047	-1.03754	0.299484	-0.117959	0.113691
250590	Prolif.	BGN	-0.0818209	0.156148	-0.523994	0.600282	-0.118043	0.225275
250591	Prolif.	ABHD14A	-0.0818873	0.0447638	-1.82932	0.0673516	-0.118138	0.0645805
250592	Prolif.	MOB3A	-0.0819429	0.0681446	-1.20249	0.229175	-0.118219	0.0983118
250593	Prolif.	LINC01535	-0.0819787	0.345556	-0.237237	0.812473	-0.11827	0.498532
250594	Prolif.	TATDN1	-0.0820667	0.0654482	-1.25392	0.209872	-0.118397	0.0944218
250595	Prolif.	PLEKHA4	-0.0820755	0.232222	-0.353435	0.723762	-0.11841	0.335026
250596	Prolif.	CCDC78	-0.0821037	0.262656	-0.31259	0.754592	-0.118451	0.378933
250597	Prolif.	AC004918.4	-0.082163	0.333766	-0.246169	0.805551	-0.118536	0.481523
250598	Prolif.	TTC32	-0.0821936	0.0668271	-1.22995	0.218718	-0.11858	0.0964111
250599	Prolif.	AL034417.2	-0.0822322	0.215015	-0.382448	0.702129	-0.118636	0.310201
250600	Prolif.	AC092910.3	-0.0822621	0.158356	-0.519475	0.603429	-0.118679	0.22846
250601	Prolif.	AC020656.2	-0.0824784	0.203142	-0.406013	0.684733	-0.118991	0.293072
250602	Prolif.	FBXO34	-0.0825424	0.061653	-1.33882	0.180628	-0.119083	0.0889464
250603	Prolif.	AC090651.1	-0.0825744	0.413691	-0.199604	0.84179	-0.11913	0.59683
250604	Prolif.	LTA4H	-0.0826077	0.0715148	-1.15511	0.248044	-0.119178	0.103174
250605	Prolif.	FGD3	-0.0826305	0.0415405	-1.98916	0.0466841	-0.119211	0.0599303
250606	Prolif.	AC125494.2	-0.082729	0.419134	-0.197381	0.843529	-0.119353	0.604682
250607	Prolif.	HNMT	-0.0827844	0.218221	-0.37936	0.704421	-0.119433	0.314827
250608	Prolif.	AC018752.1	-0.082886	0.421463	-0.196662	0.844092	-0.119579	0.608043
250609	Prolif.	ZNF800	-0.0828982	0.0437661	-1.89412	0.0582091	-0.119597	0.0631411
250610	Prolif.	SDCBP	-0.0830076	0.0415895	-1.99588	0.0459469	-0.119755	0.0600009
250611	Prolif.	LPIN1	-0.0830346	0.048108	-1.726	0.0843468	-0.119794	0.0694052
250612	Prolif.	PDE4DIP	-0.0830621	0.0903191	-0.919651	0.357755	-0.119833	0.130303
250613	Prolif.	AC112722.1	-0.0831825	0.378077	-0.220015	0.82586	-0.120007	0.54545
250614	Prolif.	TTC30B	-0.0831885	0.128798	-0.645882	0.518356	-0.120016	0.185817
250615	Prolif.	AGAP5	-0.083196	0.185346	-0.448867	0.653527	-0.120026	0.267398
250616	Prolif.	AL391121.1	-0.0832004	0.140664	-0.591482	0.554197	-0.120033	0.202936
250617	Prolif.	AL035251.1	-0.083267	0.578779	-0.143867	0.885606	-0.120129	0.835002
250618	Prolif.	AC145285.2	-0.0832784	0.189934	-0.438461	0.661052	-0.120145	0.274016
250619	Prolif.	AC141424.1	-0.0833236	0.173599	-0.479979	0.631242	-0.120211	0.25045
250620	Prolif.	FBXL3	-0.0833599	0.0463367	-1.799	0.0720181	-0.120263	0.0668498
250621	Prolif.	ZMYND8	-0.0834716	0.0659976	-1.26477	0.205955	-0.120424	0.0952144
250622	Prolif.	AL627171.2	-0.0834764	0.0886853	-0.941265	0.346569	-0.120431	0.127946
250623	Prolif.	COL4A3BP	-0.0834801	0.0708612	-1.17808	0.238765	-0.120436	0.102231
250624	Prolif.	AC089999.1	-0.083481	0.935945	-0.0891943	0.928927	-0.120438	1.35028
250625	Prolif.	AC037193.1	-0.083481	0.94479	-0.0883593	0.929591	-0.120438	1.36304
250626	Prolif.	AC090515.6	-0.0834818	0.932171	-0.0895563	0.92864	-0.120439	1.34484
250627	Prolif.	KCNF1	-0.0835387	0.918688	-0.0909327	0.927546	-0.120521	1.32539
250628	Prolif.	ZSWIM1	-0.0835611	0.20123	-0.415252	0.677957	-0.120553	0.290313
250629	Prolif.	RICTOR	-0.0836031	0.0529003	-1.58039	0.114017	-0.120614	0.076319
250630	Prolif.	AL160272.1	-0.0836085	0.670941	-0.124614	0.900829	-0.120622	0.967964
250631	Prolif.	AC090282.1	-0.0836386	0.643985	-0.129877	0.896664	-0.120665	0.929074
250632	Prolif.	NELL1	-0.0836411	0.671259	-0.124603	0.900838	-0.120669	0.968423
250633	Prolif.	PRSS1	-0.0836956	0.864246	-0.0968423	0.922852	-0.120747	1.24684
250634	Prolif.	AL139274.2	-0.0837294	0.1307	-0.640625	0.521766	-0.120796	0.18856
250635	Prolif.	CDKL3	-0.0837587	0.133511	-0.627357	0.530425	-0.120838	0.192615
250636	Prolif.	AC107959.1	-0.0838575	0.154857	-0.541516	0.588152	-0.120981	0.223411
250637	Prolif.	CHRNA6	-0.083871	0.318081	-0.263678	0.792028	-0.121	0.458894
250638	Prolif.	GAA	-0.083879	0.114572	-0.732107	0.464103	-0.121012	0.165293
250639	Prolif.	DENND4C	-0.0839493	0.0555856	-1.51027	0.130974	-0.121113	0.0801931
250640	Prolif.	REM2	-0.083964	0.13022	-0.644785	0.519067	-0.121134	0.187868
250641	Prolif.	HGS	-0.0840148	0.0608042	-1.38173	0.167056	-0.121208	0.0877219
250642	Prolif.	PLPP6	-0.0840282	0.13377	-0.628156	0.529902	-0.121227	0.192989
250643	Prolif.	C9orf153	-0.0841654	0.424731	-0.198162	0.842919	-0.121425	0.612758
250644	Prolif.	TEX11	-0.084173	0.681241	-0.123558	0.901665	-0.121436	0.982823
250645	Prolif.	GPBP1L1	-0.0842247	0.0607229	-1.38703	0.165432	-0.121511	0.0876046
250646	Prolif.	LEMD1-DT	-0.0842688	0.479277	-0.175825	0.860432	-0.121574	0.691451
250647	Prolif.	FKBP1C	-0.0843073	0.398922	-0.211338	0.832624	-0.12163	0.575523
250648	Prolif.	SEPTIN5	-0.0843157	0.652179	-0.129283	0.897134	-0.121642	0.940895
250649	Prolif.	ATG14	-0.0843904	0.0651977	-1.29438	0.195536	-0.12175	0.0940605
250650	Prolif.	CTNND1	-0.0843909	0.146795	-0.574888	0.565367	-0.12175	0.211781
250651	Prolif.	AC073342.1	-0.084422	0.225931	-0.373663	0.708655	-0.121795	0.325949
250652	Prolif.	AP005136.4	-0.0844459	0.639002	-0.132153	0.894864	-0.12183	0.921885
250653	Prolif.	IRF2	-0.0844589	0.052082	-1.62165	0.104878	-0.121848	0.0751385
250654	Prolif.	DOCK10	-0.0844855	0.0514048	-1.64353	0.100273	-0.121887	0.0741614
250655	Prolif.	TTC9	-0.08456	0.124927	-0.676873	0.498487	-0.121994	0.180232
250656	Prolif.	HDHD3	-0.0845648	0.0673879	-1.2549	0.209517	-0.122001	0.0972202
250657	Prolif.	RABGEF1	-0.0845847	0.0999191	-0.846532	0.397256	-0.12203	0.144153
250658	Prolif.	AC092803.3	-0.0846317	0.696427	-0.121523	0.903277	-0.122098	1.00473
250659	Prolif.	IGLV1-51	-0.0846564	0.202734	-0.417574	0.676259	-0.122133	0.292483
250660	Prolif.	DIP2B	-0.0846646	0.0744036	-1.13791	0.255158	-0.122145	0.107342
250661	Prolif.	AC136475.5	-0.0846733	0.347975	-0.243331	0.807749	-0.122158	0.502023
250662	Prolif.	NFRKB	-0.0847287	0.087058	-0.973245	0.330431	-0.122238	0.125598
250663	Prolif.	XRN1	-0.0847388	0.0579226	-1.46297	0.143477	-0.122252	0.0835646
250664	Prolif.	PRKG1	-0.0847994	0.315734	-0.268579	0.788254	-0.12234	0.455507
250665	Prolif.	MTMR1	-0.0848037	0.0962892	-0.880718	0.37847	-0.122346	0.138916
250666	Prolif.	VPS33B-DT	-0.084804	0.299708	-0.282955	0.777211	-0.122346	0.432387
250667	Prolif.	AL731559.1	-0.0848063	0.69223	-0.122512	0.902494	-0.12235	0.998676
250668	Prolif.	LINC00200	-0.0848603	0.31507	-0.269338	0.787669	-0.122427	0.454549
250669	Prolif.	CASC8	-0.0848936	0.848843	-0.100011	0.920336	-0.122476	1.22462
250670	Prolif.	AC083855.2	-0.0849308	0.535316	-0.158655	0.87394	-0.122529	0.772297
250671	Prolif.	ZNF461	-0.0849505	0.11305	-0.751441	0.452387	-0.122558	0.163097
250672	Prolif.	AP5Z1	-0.0849699	0.0799509	-1.06278	0.287883	-0.122586	0.115345
250673	Prolif.	HCG15	-0.0849805	0.696	-0.122098	0.902821	-0.122601	1.00412
250674	Prolif.	HERC3	-0.085096	0.0574062	-1.48235	0.138248	-0.122768	0.0828197
250675	Prolif.	LINC02084	-0.0851521	0.603698	-0.141051	0.88783	-0.122848	0.870952
250676	Prolif.	GFRA2	-0.0851696	0.323714	-0.263101	0.792473	-0.122874	0.467021
250677	Prolif.	PHKB	-0.0852387	0.0715044	-1.19208	0.233231	-0.122973	0.103159
250678	Prolif.	AL137802.2	-0.085333	0.266306	-0.320432	0.748641	-0.12311	0.384199
250679	Prolif.	ZNF589	-0.0854769	0.0995458	-0.858669	0.390523	-0.123317	0.143614
250680	Prolif.	ZNF638	-0.0855373	0.0430604	-1.98645	0.0469834	-0.123404	0.062123
250681	Prolif.	SOAT1	-0.0855675	0.0795991	-1.07498	0.282383	-0.123448	0.114837
250682	Prolif.	C8orf44	-0.0856061	0.153517	-0.557634	0.577094	-0.123503	0.221478
250683	Prolif.	TSSC4	-0.085679	0.0623675	-1.37378	0.169511	-0.123609	0.0899773
250684	Prolif.	RASA2	-0.0857889	0.0395837	-2.16728	0.0302137	-0.123767	0.0571072
250685	Prolif.	COG5	-0.0857891	0.0681112	-1.25954	0.207834	-0.123768	0.0982638
250686	Prolif.	AC010271.1	-0.0858141	0.797459	-0.107609	0.914305	-0.123804	1.15049
250687	Prolif.	RBM12B	-0.0858179	0.0702251	-1.22204	0.221692	-0.123809	0.101313
250688	Prolif.	RAP2C	-0.08591	0.0825054	-1.04127	0.297753	-0.123942	0.11903
250689	Prolif.	TMEM161B-AS1	-0.0859395	0.100257	-0.85719	0.39134	-0.123984	0.144641
250690	Prolif.	PLCXD2	-0.0859921	0.169119	-0.508471	0.611123	-0.12406	0.243987
250691	Prolif.	SLC37A3	-0.0860567	0.066987	-1.28468	0.198905	-0.124154	0.0966418
250692	Prolif.	GTF2IRD2	-0.0861608	0.0867471	-0.993241	0.320593	-0.124304	0.12515
250693	Prolif.	AL136038.2	-0.0861681	0.626864	-0.137459	0.890668	-0.124314	0.904374
250694	Prolif.	APC	-0.0861848	0.0635585	-1.35599	0.175102	-0.124338	0.0916955
250695	Prolif.	DNAJC4	-0.0862378	0.0624158	-1.38167	0.167074	-0.124415	0.0900469
250696	Prolif.	TCF25	-0.086371	0.0376638	-2.29321	0.021836	-0.124607	0.0543374
250697	Prolif.	SNCG	-0.0863995	0.38469	-0.224595	0.822294	-0.124648	0.55499
250698	Prolif.	INTS6-AS1	-0.0864889	0.135388	-0.638822	0.522939	-0.124777	0.195324
250699	Prolif.	TMEM170A	-0.0865739	0.0543632	-1.59251	0.111271	-0.1249	0.0784296
250700	Prolif.	PLEKHD1	-0.0865869	0.425781	-0.20336	0.838854	-0.124918	0.614272
250701	Prolif.	RFX4	-0.0865954	0.524046	-0.165244	0.868752	-0.124931	0.756038
250702	Prolif.	NDFIP1	-0.0867045	0.0318268	-2.72426	0.00644453	-0.125088	0.0459163
250703	Prolif.	XIST	-0.0867111	0.0257091	-3.37278	0.000744146	-0.125098	0.0370904
250704	Prolif.	AP000759.1	-0.0867822	0.245899	-0.352918	0.72415	-0.1252	0.354758
250705	Prolif.	AL031727.2	-0.0868924	0.418146	-0.207804	0.835382	-0.125359	0.603258
250706	Prolif.	ZNF671	-0.0869529	0.134319	-0.647359	0.5174	-0.125446	0.193782
250707	Prolif.	RBM41	-0.0870044	0.0726971	-1.19681	0.231382	-0.125521	0.10488
250708	Prolif.	SHF	-0.0870108	0.2509	-0.346795	0.728745	-0.12553	0.361972
250709	Prolif.	GAS6	-0.0870759	0.221947	-0.392327	0.694816	-0.125624	0.320202
250710	Prolif.	ITGB1-DT	-0.0870811	0.405498	-0.214751	0.829962	-0.125631	0.58501
250711	Prolif.	PTDSS2	-0.0870962	0.102211	-0.852123	0.394146	-0.125653	0.147459
250712	Prolif.	SLC50A1	-0.0871149	0.0680536	-1.28009	0.200512	-0.12568	0.0981806
250713	Prolif.	GTPBP10	-0.0871902	0.059634	-1.46209	0.143717	-0.125789	0.0860336
250714	Prolif.	NUDCD3	-0.0872072	0.0589319	-1.4798	0.138928	-0.125813	0.0850207
250715	Prolif.	BX664727.3	-0.0872238	0.480715	-0.181446	0.856017	-0.125837	0.693525
250716	Prolif.	RUSC1-AS1	-0.0872367	0.284747	-0.306366	0.759326	-0.125856	0.410803
250717	Prolif.	COQ8A	-0.0872793	0.0666967	-1.3086	0.19067	-0.125917	0.0962229
250718	Prolif.	TRAV26-1	-0.0872797	0.0977664	-0.892737	0.371998	-0.125918	0.141047
250719	Prolif.	ARTN	-0.0872877	0.589208	-0.148144	0.882229	-0.12593	0.850048
250720	Prolif.	AC133552.5	-0.0873081	0.231878	-0.376526	0.706526	-0.125959	0.334529
250721	Prolif.	CCDC120	-0.0873146	0.160416	-0.5443	0.586235	-0.125968	0.231432
250722	Prolif.	EIF2S3B	-0.0873742	0.240035	-0.364006	0.715853	-0.126054	0.346297
250723	Prolif.	USP3-AS1	-0.0873792	0.148171	-0.589718	0.55538	-0.126062	0.213766
250724	Prolif.	AL928921.2	-0.0873817	0.630713	-0.138544	0.88981	-0.126065	0.909926
250725	Prolif.	TMF1	-0.0874026	0.0427494	-2.04453	0.0409011	-0.126095	0.0616744
250726	Prolif.	ESCO1	-0.0874522	0.0427552	-2.04542	0.0408137	-0.126167	0.0616827
250727	Prolif.	PRMT2	-0.0874553	0.0470437	-1.85902	0.0630239	-0.126171	0.0678697
250728	Prolif.	PHIP	-0.0875212	0.0449772	-1.9459	0.0516665	-0.126266	0.0648883
250729	Prolif.	AC116348.3	-0.087675	0.513856	-0.170622	0.864521	-0.126488	0.741337
250730	Prolif.	NHSL2	-0.0876759	0.278561	-0.314746	0.752955	-0.12649	0.401878
250731	Prolif.	PYHIN1	-0.0877011	0.051596	-1.69977	0.0891748	-0.126526	0.0744372
250732	Prolif.	PGRMC2	-0.0877392	0.0588082	-1.49195	0.135711	-0.126581	0.0848423
250733	Prolif.	IMPG2	-0.0877595	0.223976	-0.391825	0.695188	-0.12661	0.32313
250734	Prolif.	TMEM176B	-0.0879279	0.179317	-0.490349	0.623887	-0.126853	0.2587
250735	Prolif.	TSPEAR	-0.0879417	1.10855	-0.07933	0.93677	-0.126873	1.59931
250736	Prolif.	CEBPZ	-0.0880408	0.0460654	-1.91121	0.0559772	-0.127016	0.0664583
250737	Prolif.	AC092115.2	-0.0880796	0.384448	-0.229106	0.818786	-0.127072	0.554642
250738	Prolif.	GGNBP2	-0.0881268	0.0341086	-2.58371	0.00977428	-0.12714	0.0492083
250739	Prolif.	AC091057.2	-0.0881605	0.155632	-0.566467	0.571076	-0.127189	0.22453
250740	Prolif.	ERN1	-0.0881758	0.0915588	-0.96305	0.335522	-0.127211	0.132091
250741	Prolif.	ZNF776	-0.0881913	0.162279	-0.543453	0.586818	-0.127233	0.23412
250742	Prolif.	AC064807.1	-0.0883577	0.160554	-0.550329	0.582094	-0.127473	0.231631
250743	Prolif.	TGM4	-0.0883896	0.335641	-0.263346	0.792284	-0.127519	0.484228
250744	Prolif.	AC007285.1	-0.0883934	0.475989	-0.185705	0.852676	-0.127525	0.686706
250745	Prolif.	AC008906.1	-0.0884571	0.13763	-0.642718	0.520407	-0.127617	0.198558
250746	Prolif.	AC100763.1	-0.0884667	0.671516	-0.131742	0.895189	-0.127631	0.968793
250747	Prolif.	NOD1	-0.0884939	0.129271	-0.684559	0.493622	-0.12767	0.186499
250748	Prolif.	NTNG2	-0.0885144	0.186844	-0.473735	0.635689	-0.127699	0.269559
250749	Prolif.	LINC00595	-0.0885314	0.492436	-0.179783	0.857323	-0.127724	0.710435
250750	Prolif.	AC007686.5	-0.0885557	0.813758	-0.108823	0.913343	-0.127759	1.17401
250751	Prolif.	ZCCHC3	-0.0885956	0.0984907	-0.899533	0.368369	-0.127816	0.142092
250752	Prolif.	CSRNP2	-0.0886245	0.110782	-0.799989	0.423717	-0.127858	0.159825
250753	Prolif.	RBMXL1	-0.0886323	0.0718133	-1.2342	0.217127	-0.127869	0.103605
250754	Prolif.	CCNT2	-0.0887008	0.0563329	-1.57458	0.115353	-0.127968	0.0812712
250755	Prolif.	AC015911.2	-0.0887375	0.973786	-0.0911262	0.927392	-0.128021	1.40488
250756	Prolif.	DLX4	-0.0888031	0.424166	-0.209359	0.834168	-0.128116	0.611942
250757	Prolif.	AC004854.2	-0.0889286	0.184185	-0.482821	0.629223	-0.128297	0.265723
250758	Prolif.	TACR2	-0.0889332	0.484283	-0.183639	0.854297	-0.128304	0.698672
250759	Prolif.	AC087286.3	-0.0892017	0.205118	-0.43488	0.66365	-0.128691	0.295923
250760	Prolif.	COIL	-0.0892186	0.0596264	-1.49629	0.134577	-0.128715	0.0860228
250761	Prolif.	CCDC174	-0.0892592	0.0465101	-1.91914	0.054967	-0.128774	0.0670999
250762	Prolif.	CCDC121	-0.089262	0.271837	-0.328366	0.742635	-0.128778	0.392178
250763	Prolif.	AC007620.2	-0.089301	0.351711	-0.253905	0.799569	-0.128834	0.507411
250764	Prolif.	AC011446.2	-0.0893515	0.148046	-0.603539	0.54615	-0.128907	0.213585
250765	Prolif.	RAB11FIP2	-0.0894315	0.0814399	-1.09813	0.272148	-0.129022	0.117493
250766	Prolif.	PPP1R36	-0.0894316	0.340674	-0.262514	0.792925	-0.129023	0.491488
250767	Prolif.	GMPR2	-0.0894913	0.0624805	-1.43231	0.152056	-0.129109	0.0901403
250768	Prolif.	NEURL2	-0.0895229	0.256766	-0.348656	0.727348	-0.129154	0.370435
250769	Prolif.	AC090772.2	-0.0895456	0.237153	-0.377586	0.705738	-0.129187	0.342139
250770	Prolif.	STON1-GTF2A1L	-0.0895663	0.589748	-0.151872	0.879288	-0.129217	0.850826
250771	Prolif.	MBNL1-AS1	-0.0895893	0.114269	-0.784021	0.433028	-0.12925	0.164855
250772	Prolif.	ACKR3	-0.0896412	0.145257	-0.617122	0.537154	-0.129325	0.209561
250773	Prolif.	N6AMT1	-0.0896532	0.139502	-0.642665	0.520442	-0.129342	0.201259
250774	Prolif.	MTHFR	-0.0896656	0.0770785	-1.1633	0.244707	-0.12936	0.111201
250775	Prolif.	NOL6	-0.0899286	0.0973737	-0.923541	0.355725	-0.12974	0.140481
250776	Prolif.	FAM229A	-0.0899322	0.132061	-0.680988	0.495879	-0.129745	0.190524
250777	Prolif.	ANKRD36B	-0.0899689	0.057254	-1.5714	0.11609	-0.129798	0.0826
250778	Prolif.	ZNF264	-0.0900148	0.0614614	-1.46457	0.143037	-0.129864	0.0886701
250779	Prolif.	LRP4	-0.0900321	0.679059	-0.132584	0.894523	-0.129889	0.979675
250780	Prolif.	EYS	-0.0900562	0.278917	-0.322879	0.746787	-0.129924	0.402392
250781	Prolif.	EIF1B	-0.0900644	0.035427	-2.54225	0.0110141	-0.129935	0.0511104
250782	Prolif.	APBB1	-0.0900779	0.0859848	-1.0476	0.294822	-0.129955	0.12405
250783	Prolif.	AL138831.2	-0.0901268	0.400271	-0.225165	0.821851	-0.130025	0.577468
250784	Prolif.	LINC02547	-0.0901356	0.600001	-0.150226	0.880587	-0.130038	0.865619
250785	Prolif.	PSME4	-0.0902736	0.0867989	-1.04003	0.298325	-0.130237	0.125224
250786	Prolif.	UNC5CL	-0.090424	0.159783	-0.565918	0.57145	-0.130454	0.230518
250787	Prolif.	PCDHGA12	-0.0904896	0.825868	-0.109569	0.912751	-0.130549	1.19148
250788	Prolif.	AP001269.4	-0.0905378	0.235483	-0.384478	0.700624	-0.130618	0.33973
250789	Prolif.	COL12A1	-0.0906535	0.241278	-0.375722	0.707124	-0.130785	0.348091
250790	Prolif.	ELK4	-0.0906685	0.0718576	-1.26178	0.207027	-0.130807	0.103669
250791	Prolif.	AC021028.1	-0.0906999	0.191158	-0.474475	0.635161	-0.130852	0.275783
250792	Prolif.	TMEM147-AS1	-0.0907375	0.342683	-0.264786	0.791174	-0.130907	0.494387
250793	Prolif.	AC055822.1	-0.090748	0.202674	-0.447754	0.654331	-0.130922	0.292396
250794	Prolif.	NEB	-0.0907877	0.232718	-0.39012	0.696448	-0.130979	0.33574
250795	Prolif.	AC093298.2	-0.0908542	1.04747	-0.0867371	0.93088	-0.131075	1.51117
250796	Prolif.	CD3E	-0.0909898	0.0218863	-4.15738	3.21914e-05	-0.131271	0.0315753
250797	Prolif.	AL117329.1	-0.0910064	0.517185	-0.175965	0.860322	-0.131294	0.746141
250798	Prolif.	AC092620.1	-0.0910288	0.29185	-0.311903	0.755114	-0.131327	0.421051
250799	Prolif.	WHRN	-0.0910543	0.132972	-0.684764	0.493493	-0.131364	0.191838
250800	Prolif.	AC007383.3	-0.0910658	0.348656	-0.261191	0.793945	-0.13138	0.503004
250801	Prolif.	PREPL	-0.0910934	0.0673884	-1.35177	0.17645	-0.13142	0.0972209
250802	Prolif.	AC135068.9	-0.0911303	0.377071	-0.241679	0.809029	-0.131473	0.543998
250803	Prolif.	FAM167B	-0.0911657	0.339769	-0.268317	0.788455	-0.131524	0.490183
250804	Prolif.	SBK1	-0.091226	0.128058	-0.71238	0.476229	-0.131611	0.184749
250805	Prolif.	AC007637.1	-0.0912278	0.17901	-0.509625	0.610314	-0.131614	0.258256
250806	Prolif.	RHOD	-0.0912374	0.263797	-0.345862	0.729446	-0.131628	0.380579
250807	Prolif.	BTN2A1	-0.0912647	0.0780778	-1.16889	0.242446	-0.131667	0.112643
250808	Prolif.	TTC12	-0.0912821	0.126442	-0.721927	0.470339	-0.131692	0.182418
250809	Prolif.	ZNF786	-0.0913465	0.0971659	-0.940108	0.347162	-0.131785	0.140181
250810	Prolif.	HIST3H2BB	-0.0913556	0.175453	-0.520684	0.602587	-0.131798	0.253125
250811	Prolif.	DNLZ	-0.0914894	0.0950937	-0.962097	0.336001	-0.131991	0.137191
250812	Prolif.	IL13RA1	-0.0915518	0.198405	-0.461438	0.644484	-0.132081	0.286238
250813	Prolif.	IL18R1	-0.0916271	0.0960707	-0.953746	0.340212	-0.13219	0.138601
250814	Prolif.	AC092279.1	-0.0916666	0.121603	-0.753819	0.450958	-0.132247	0.175436
250815	Prolif.	TNNT3	-0.091685	0.312127	-0.293742	0.768955	-0.132274	0.450305
250816	Prolif.	AP000911.1	-0.0917212	0.252871	-0.362719	0.716815	-0.132326	0.364816
250817	Prolif.	AC091736.1	-0.0917275	1.06183	-0.0863861	0.931159	-0.132335	1.5319
250818	Prolif.	FAM219A	-0.0917834	0.100891	-0.909727	0.362966	-0.132416	0.145555
250819	Prolif.	ERCC6	-0.0918073	0.0646848	-1.4193	0.155811	-0.13245	0.0933205
250820	Prolif.	AC009159.2	-0.0918956	0.547622	-0.167809	0.866734	-0.132577	0.790051
250821	Prolif.	HAS3	-0.0919253	0.298434	-0.308025	0.758063	-0.13262	0.43055
250822	Prolif.	TRAF4	-0.0919701	0.102418	-0.897986	0.369193	-0.132685	0.147758
250823	Prolif.	C1orf167	-0.0919759	0.719897	-0.127763	0.898337	-0.132693	1.03859
250824	Prolif.	AC092338.3	-0.0920751	0.196889	-0.467651	0.640034	-0.132836	0.28405
250825	Prolif.	AGAP2	-0.0920928	0.0906218	-1.01623	0.309519	-0.132862	0.13074
250826	Prolif.	FBLN7	-0.092153	0.076169	-1.20985	0.226337	-0.132949	0.109889
250827	Prolif.	ZMAT3	-0.0921704	0.0966649	-0.953504	0.340335	-0.132974	0.139458
250828	Prolif.	UBAC2-AS1	-0.0923489	0.231172	-0.399482	0.689538	-0.133231	0.33351
250829	Prolif.	RC3H2	-0.0923522	0.0661839	-1.39539	0.162899	-0.133236	0.0954831
250830	Prolif.	CLDND1	-0.0923827	0.0612651	-1.50792	0.131576	-0.13328	0.0883869
250831	Prolif.	PRH1	-0.0923838	0.0547068	-1.68871	0.0912753	-0.133282	0.0789252
250832	Prolif.	MAD2L1BP	-0.0923938	0.0904779	-1.02118	0.307172	-0.133296	0.130532
250833	Prolif.	CLIC2	-0.0924446	0.341434	-0.270754	0.786581	-0.133369	0.492585
250834	Prolif.	ALOX12-AS1	-0.0925212	0.075679	-1.22255	0.221501	-0.13348	0.109182
250835	Prolif.	MSL1	-0.092533	0.0598684	-1.54561	0.122199	-0.133497	0.0863718
250836	Prolif.	DHX36	-0.0925594	0.03924	-2.3588	0.0183339	-0.133535	0.0566113
250837	Prolif.	ADAMTS17	-0.0926476	0.453688	-0.20421	0.83819	-0.133662	0.654534
250838	Prolif.	EXT1	-0.09268	0.134988	-0.686579	0.492348	-0.133709	0.194747
250839	Prolif.	MFSD14A	-0.0927053	0.0684883	-1.35359	0.175866	-0.133745	0.0988078
250840	Prolif.	ITSN2	-0.0927239	0.0467833	-1.98199	0.0474808	-0.133772	0.0674941
250841	Prolif.	SNORC	-0.0927441	0.39258	-0.236243	0.813244	-0.133802	0.566373
250842	Prolif.	IGSF1	-0.0927459	0.552173	-0.167965	0.866611	-0.133804	0.796617
250843	Prolif.	AL356599.1	-0.0927485	0.116811	-0.794005	0.427193	-0.133808	0.168523
250844	Prolif.	HIGD2B	-0.0927493	0.540419	-0.171625	0.863732	-0.133809	0.779659
250845	Prolif.	BACH1-IT1	-0.0928148	0.77969	-0.119041	0.905243	-0.133903	1.12485
250846	Prolif.	STAM2	-0.0928621	0.10866	-0.85461	0.392767	-0.133972	0.156764
250847	Prolif.	Z99127.4	-0.0928629	0.15303	-0.606827	0.543966	-0.133973	0.220776
250848	Prolif.	GALC	-0.0928841	0.107233	-0.866193	0.386384	-0.134003	0.154704
250849	Prolif.	AC008555.5	-0.0929011	0.142156	-0.653515	0.513424	-0.134028	0.205088
250850	Prolif.	LINC01422	-0.0930721	0.17576	-0.529541	0.596431	-0.134275	0.253568
250851	Prolif.	NBPF11	-0.0930979	0.0809811	-1.14963	0.250298	-0.134312	0.116831
250852	Prolif.	PTX3	-0.0931094	0.450075	-0.206875	0.836107	-0.134328	0.64932
250853	Prolif.	CYTH2	-0.0931937	0.0569619	-1.63607	0.101825	-0.13445	0.0821786
250854	Prolif.	FZR1	-0.0932024	0.0807984	-1.15352	0.248698	-0.134463	0.116567
250855	Prolif.	TTC7B	-0.0932188	0.159185	-0.585601	0.558143	-0.134486	0.229655
250856	Prolif.	TRAJ10	-0.0932517	0.645306	-0.144508	0.8851	-0.134534	0.93098
250857	Prolif.	AC009185.1	-0.0933614	0.288441	-0.323675	0.746184	-0.134692	0.416133
250858	Prolif.	RORA	-0.0934781	0.0541028	-1.72779	0.0840263	-0.13486	0.0780538
250859	Prolif.	CHRNB1	-0.0934876	0.142171	-0.657571	0.510814	-0.134874	0.20511
250860	Prolif.	FBXO3-DT	-0.0935166	1.29708	-0.0720975	0.942524	-0.134916	1.8713
250861	Prolif.	AL137244.1	-0.0935461	0.677438	-0.138088	0.890171	-0.134959	0.977336
250862	Prolif.	AL078622.1	-0.0935718	0.270059	-0.346486	0.728978	-0.134996	0.389613
250863	Prolif.	RAB3GAP1	-0.0935996	0.0531674	-1.76047	0.0783286	-0.135036	0.0767044
250864	Prolif.	AC009505.1	-0.0936016	0.380454	-0.246026	0.805662	-0.135039	0.548878
250865	Prolif.	POTEF	-0.0936049	0.571279	-0.163851	0.869848	-0.135043	0.824182
250866	Prolif.	ZFY-AS1	-0.0936237	0.230649	-0.405915	0.684805	-0.13507	0.332756
250867	Prolif.	AL096711.2	-0.0936282	0.414525	-0.225869	0.821303	-0.135077	0.598033
250868	Prolif.	FAM117A	-0.093642	0.055242	-1.69512	0.0900521	-0.135097	0.0796974
250869	Prolif.	AL133485.2	-0.0936594	0.72881	-0.12851	0.897745	-0.135122	1.05145
250870	Prolif.	MSANTD1	-0.0936689	0.309758	-0.302394	0.762352	-0.135136	0.446886
250871	Prolif.	SOS1	-0.0937531	0.0796524	-1.17703	0.239184	-0.135257	0.114914
250872	Prolif.	MMEL1	-0.0937672	0.158434	-0.591836	0.55396	-0.135277	0.228572
250873	Prolif.	TMED8	-0.0937886	0.115801	-0.809914	0.41799	-0.135308	0.167065
250874	Prolif.	MFSD8	-0.093806	0.0683545	-1.37235	0.169956	-0.135333	0.0986147
250875	Prolif.	TLK2	-0.0938171	0.0632714	-1.48277	0.138135	-0.13535	0.0912813
250876	Prolif.	AC010976.1	-0.0938841	0.322148	-0.291431	0.770721	-0.135446	0.464762
250877	Prolif.	AC046143.1	-0.0938898	0.416495	-0.225428	0.821646	-0.135454	0.600876
250878	Prolif.	SLC27A1	-0.0941018	0.148429	-0.633985	0.52609	-0.13576	0.214138
250879	Prolif.	AL035587.2	-0.0941506	0.145377	-0.647633	0.517223	-0.135831	0.209734
250880	Prolif.	TRAV35	-0.0941651	0.122928	-0.76602	0.443664	-0.135852	0.177347
250881	Prolif.	ITIH4	-0.0942262	0.143881	-0.65489	0.512538	-0.13594	0.207576
250882	Prolif.	ABHD10	-0.0942274	0.0987072	-0.954615	0.339772	-0.135941	0.142404
250883	Prolif.	AL158835.1	-0.094283	0.227831	-0.413829	0.678999	-0.136022	0.32869
250884	Prolif.	RIPK3	-0.094291	0.122779	-0.767973	0.442503	-0.136033	0.177133
250885	Prolif.	ST3GAL5	-0.0943298	0.0962526	-0.980023	0.327075	-0.136089	0.138863
250886	Prolif.	LINC00582	-0.0943547	0.533598	-0.176827	0.859644	-0.136125	0.769819
250887	Prolif.	OTUD4	-0.0944252	0.0656025	-1.43935	0.15005	-0.136227	0.0946443
250888	Prolif.	CDK13	-0.0945059	0.0506269	-1.86671	0.0619418	-0.136343	0.0730392
250889	Prolif.	ABO	-0.0945789	0.519572	-0.182032	0.855557	-0.136449	0.749584
250890	Prolif.	GAN	-0.0946493	0.0966242	-0.97956	0.327303	-0.13655	0.139399
250891	Prolif.	AC004765.1	-0.0946535	0.577487	-0.163906	0.869805	-0.136556	0.833138
250892	Prolif.	CYP3A5	-0.0947098	0.151542	-0.624976	0.531987	-0.136637	0.218628
250893	Prolif.	ZNF426-DT	-0.0947157	0.265435	-0.356832	0.721218	-0.136646	0.382942
250894	Prolif.	ZNF117	-0.0948563	0.128561	-0.737833	0.460616	-0.136849	0.185474
250895	Prolif.	AC008781.1	-0.0949347	0.513873	-0.184743	0.85343	-0.136962	0.741362
250896	Prolif.	ROPN1L-AS1	-0.0951309	1.08056	-0.0880382	0.929846	-0.137245	1.55893
250897	Prolif.	SUPT5H	-0.0951518	0.0481858	-1.97468	0.0483041	-0.137275	0.0695175
250898	Prolif.	LINC01135	-0.0951739	0.211851	-0.44925	0.653252	-0.137307	0.305636
250899	Prolif.	AL008727.1	-0.0952776	0.414577	-0.229819	0.818233	-0.137457	0.598109
250900	Prolif.	AC080128.2	-0.0953339	0.522127	-0.182587	0.855122	-0.137538	0.75327
250901	Prolif.	GPAM	-0.0953657	0.147783	-0.645309	0.518727	-0.137584	0.213206
250902	Prolif.	AL355538.1	-0.0953965	0.873225	-0.109246	0.913007	-0.137628	1.2598
250903	Prolif.	CDK8	-0.0954089	0.0849045	-1.12372	0.261132	-0.137646	0.122491
250904	Prolif.	ELMOD3	-0.0954264	0.092099	-1.03613	0.300142	-0.137671	0.132871
250905	Prolif.	TRIM35	-0.0955378	0.106323	-0.898566	0.368884	-0.137832	0.153391
250906	Prolif.	ARRDC5	-0.0956042	0.11494	-0.831778	0.405534	-0.137928	0.165823
250907	Prolif.	SFRP2	-0.0956043	0.306808	-0.311609	0.755337	-0.137928	0.442631
250908	Prolif.	AC010889.2	-0.0956196	0.462575	-0.206712	0.836235	-0.13795	0.667355
250909	Prolif.	DDX21	-0.0957114	0.035574	-2.69048	0.00713485	-0.138082	0.0513225
250910	Prolif.	HOOK3	-0.0957227	0.0697923	-1.37154	0.170208	-0.138099	0.100689
250911	Prolif.	PRKCH	-0.0958109	0.038171	-2.51005	0.0120715	-0.138226	0.0550691
250912	Prolif.	ALKBH5	-0.0958232	0.0422247	-2.26936	0.0232463	-0.138244	0.0609174
250913	Prolif.	TMEM40	-0.0958475	0.905357	-0.105867	0.915688	-0.138279	1.30615
250914	Prolif.	SUCO	-0.095857	0.059663	-1.60664	0.108133	-0.138292	0.0860755
250915	Prolif.	LINC02569	-0.095874	0.286937	-0.334129	0.738282	-0.138317	0.413963
250916	Prolif.	TMEM106A	-0.0958789	0.121692	-0.787884	0.430764	-0.138324	0.175564
250917	Prolif.	AL157756.1	-0.0959801	0.291841	-0.328878	0.742248	-0.13847	0.421037
250918	Prolif.	GRK7	-0.0960089	0.420553	-0.228292	0.819419	-0.138512	0.60673
250919	Prolif.	PCDHB1	-0.0960271	0.919447	-0.10444	0.91682	-0.138538	1.32648
250920	Prolif.	BSDC1	-0.0960337	0.0461516	-2.08083	0.0374493	-0.138547	0.0665827
250921	Prolif.	PAXIP1-AS1	-0.0961656	0.101749	-0.94513	0.344593	-0.138738	0.146792
250922	Prolif.	AL451080.1	-0.096192	1.13678	-0.0846178	0.932565	-0.138776	1.64003
250923	Prolif.	DNAJB13	-0.0962925	0.395513	-0.243462	0.807647	-0.138921	0.570605
250924	Prolif.	AL139120.1	-0.0963477	0.55141	-0.17473	0.861292	-0.139	0.795516
250925	Prolif.	GLRA1	-0.0963998	1.16273	-0.0829081	0.933925	-0.139076	1.67747
250926	Prolif.	NDRG1	-0.0964453	0.0639096	-1.50909	0.131276	-0.139141	0.0922021
250927	Prolif.	IATPR	-0.0964557	0.200287	-0.481588	0.630098	-0.139156	0.288952
250928	Prolif.	AC078962.3	-0.0964962	0.348589	-0.276819	0.781919	-0.139215	0.502908
250929	Prolif.	GSTM2	-0.0965524	0.181146	-0.533009	0.594027	-0.139296	0.261338
250930	Prolif.	AC012076.1	-0.0966244	0.492006	-0.196389	0.844306	-0.1394	0.709814
250931	Prolif.	ZNF197-AS1	-0.0966245	0.486106	-0.198773	0.842441	-0.1394	0.701302
250932	Prolif.	AP000446.1	-0.0966308	0.275554	-0.350678	0.72583	-0.139409	0.397541
250933	Prolif.	PSMB8-AS1	-0.0966549	0.0456993	-2.11502	0.0344281	-0.139444	0.0659301
250934	Prolif.	GLA	-0.0967146	0.0908478	-1.06458	0.287066	-0.13953	0.131066
250935	Prolif.	AC242842.1	-0.096726	0.24021	-0.402673	0.687189	-0.139546	0.34655
250936	Prolif.	ZNF860	-0.0968156	0.782401	-0.123742	0.90152	-0.139675	1.12877
250937	Prolif.	ZZEF1	-0.0968485	0.0740558	-1.30778	0.190949	-0.139723	0.10684
250938	Prolif.	AC021739.4	-0.0968555	0.331099	-0.292528	0.769883	-0.139733	0.477674
250939	Prolif.	LINC00944	-0.0968603	0.221574	-0.437147	0.662005	-0.13974	0.319663
250940	Prolif.	SULT1A2	-0.0968986	0.350818	-0.276207	0.782389	-0.139795	0.506124
250941	Prolif.	ABHD13	-0.0969879	0.0640803	-1.51354	0.130144	-0.139924	0.0924484
250942	Prolif.	RPS6KA2	-0.0971211	0.149652	-0.648979	0.516352	-0.140116	0.215903
250943	Prolif.	LINC00689	-0.0971484	0.627587	-0.154797	0.876981	-0.140156	0.905416
250944	Prolif.	PKP2	-0.0971693	0.461665	-0.210476	0.833296	-0.140186	0.666041
250945	Prolif.	TBRG1	-0.0971747	0.0375642	-2.58689	0.00968456	-0.140193	0.0541937
250946	Prolif.	PTPRCAP	-0.0972088	0.0652454	-1.4899	0.136252	-0.140243	0.0941292
250947	Prolif.	ADAM11	-0.0972423	0.482714	-0.201449	0.840347	-0.140291	0.696409
250948	Prolif.	AC113414.1	-0.0973818	0.954602	-0.102013	0.918746	-0.140492	1.3772
250949	Prolif.	PRKX-AS1	-0.0974493	1.13289	-0.086018	0.931452	-0.14059	1.63442
250950	Prolif.	KLHDC2	-0.0974617	0.0467257	-2.08583	0.0369943	-0.140607	0.0674109
250951	Prolif.	NHS	-0.0974752	0.189466	-0.514473	0.606921	-0.140627	0.273342
250952	Prolif.	SLCO2B1	-0.0974919	0.165531	-0.588966	0.555884	-0.140651	0.23881
250953	Prolif.	LRP2BP	-0.0975356	0.152704	-0.638723	0.523003	-0.140714	0.220305
250954	Prolif.	UPK3B	-0.0975824	0.335193	-0.291123	0.770957	-0.140782	0.483581
250955	Prolif.	SYS1	-0.0975851	0.0468976	-2.08081	0.0374512	-0.140786	0.067659
250956	Prolif.	C8orf89	-0.0976159	0.827723	-0.117933	0.906121	-0.14083	1.19415
250957	Prolif.	MIXL1	-0.0976256	0.813315	-0.120034	0.904456	-0.140844	1.17337
250958	Prolif.	AC090425.1	-0.0976269	0.85353	-0.11438	0.908936	-0.140846	1.23138
250959	Prolif.	USP34	-0.0976613	0.0408973	-2.38796	0.016942	-0.140895	0.0590023
250960	Prolif.	DMRTC1B	-0.0977565	0.663898	-0.147246	0.882938	-0.141033	0.957802
250961	Prolif.	LGI2	-0.0978232	0.559203	-0.174933	0.861132	-0.141129	0.806759
250962	Prolif.	B3GNT2	-0.0978373	0.0620779	-1.57604	0.115016	-0.141149	0.0895594
250963	Prolif.	PAK2	-0.0978617	0.0444725	-2.2005	0.0277715	-0.141185	0.0641602
250964	Prolif.	SACS	-0.0979477	0.0719359	-1.3616	0.173325	-0.141309	0.103782
250965	Prolif.	BIN2	-0.0980221	0.0433745	-2.2599	0.0238272	-0.141416	0.0625761
250966	Prolif.	ZNF268	-0.0982979	0.127098	-0.773405	0.439283	-0.141814	0.183363
250967	Prolif.	VPS28	-0.098335	0.039091	-2.51554	0.011885	-0.141867	0.0563964
250968	Prolif.	NIPBL	-0.0984166	0.0395027	-2.49139	0.0127244	-0.141985	0.0569903
250969	Prolif.	CTNS	-0.0984739	0.137091	-0.718308	0.472567	-0.142068	0.197781
250970	Prolif.	AC024575.1	-0.0985099	0.254446	-0.387154	0.698642	-0.14212	0.367088
250971	Prolif.	ST3GAL5-AS1	-0.098521	0.323119	-0.304906	0.760438	-0.142136	0.466163
250972	Prolif.	AC145207.6	-0.0985434	0.486267	-0.202653	0.839406	-0.142168	0.701534
250973	Prolif.	MEX3C	-0.0986232	0.0637145	-1.54789	0.121648	-0.142283	0.0919206
250974	Prolif.	DHX40	-0.0986249	0.0765986	-1.28756	0.197901	-0.142286	0.110508
250975	Prolif.	REX1BD	-0.0988562	0.0363657	-2.71839	0.00656003	-0.142619	0.0524646
250976	Prolif.	MAGED2	-0.098932	0.0511009	-1.93601	0.052866	-0.142729	0.073723
250977	Prolif.	GON4L	-0.0989485	0.0409477	-2.41646	0.0156723	-0.142753	0.0590751
250978	Prolif.	POC1B-GALNT4	-0.098992	0.602571	-0.164283	0.869508	-0.142815	0.869326
250979	Prolif.	SLC36A1	-0.0990772	0.133975	-0.739519	0.459592	-0.142938	0.193285
250980	Prolif.	BNIP3L	-0.0990847	0.059127	-1.67579	0.0937786	-0.142949	0.0853023
250981	Prolif.	CCDC151	-0.0991003	0.804304	-0.123212	0.901939	-0.142971	1.16037
250982	Prolif.	FAM120B	-0.0991069	0.0708628	-1.39857	0.161941	-0.142981	0.102233
250983	Prolif.	CASC2	-0.0991321	0.589433	-0.168182	0.86644	-0.143017	0.850371
250984	Prolif.	ANK2	-0.0991376	0.165574	-0.598751	0.549339	-0.143025	0.238873
250985	Prolif.	RNF169	-0.0993009	0.06454	-1.5386	0.123903	-0.143261	0.0931115
250986	Prolif.	METTL4	-0.0993345	0.0570223	-1.74203	0.0815035	-0.143309	0.0822658
250987	Prolif.	RUNX3	-0.0993833	0.0714738	-1.39049	0.164382	-0.14338	0.103115
250988	Prolif.	PPP1R9B	-0.0993918	0.12104	-0.821151	0.41156	-0.143392	0.174623
250989	Prolif.	TMEM41B	-0.0994174	0.0739367	-1.34463	0.178745	-0.143429	0.106668
250990	Prolif.	MBD6	-0.0994386	0.0690438	-1.44022	0.149804	-0.14346	0.0996092
250991	Prolif.	DDI2	-0.0995455	0.0773948	-1.2862	0.198372	-0.143614	0.111657
250992	Prolif.	ANKS1A	-0.0995931	0.120319	-0.827741	0.407817	-0.143682	0.173584
250993	Prolif.	CNOT4	-0.0996546	0.04278	-2.32947	0.0198344	-0.143771	0.0617185
250994	Prolif.	FLNB	-0.0996725	0.105341	-0.946186	0.344054	-0.143797	0.151975
250995	Prolif.	SLC35E2A	-0.0998195	0.108481	-0.920154	0.357492	-0.144009	0.156505
250996	Prolif.	ZNF554	-0.0998196	0.157436	-0.634033	0.526059	-0.144009	0.227132
250997	Prolif.	PKIB	-0.0998535	0.284203	-0.351346	0.725329	-0.144058	0.410018
250998	Prolif.	TMTC4	-0.0998852	0.13927	-0.717204	0.473248	-0.144104	0.200925
250999	Prolif.	TCEAL9	-0.0999239	0.20821	-0.479919	0.631285	-0.14416	0.300384
251000	Prolif.	TPM2	-0.0999714	0.162538	-0.615066	0.538511	-0.144228	0.234492
251001	Prolif.	MIA3	-0.100017	0.0504107	-1.98404	0.047251	-0.144294	0.0727273
251002	Prolif.	AL020998.1	-0.100058	0.298976	-0.33467	0.737874	-0.144354	0.431332
251003	Prolif.	EIF2AK2	-0.100062	0.113705	-0.880019	0.378849	-0.144359	0.164041
251004	Prolif.	IGKV1-9	-0.100135	0.182303	-0.549276	0.582816	-0.144464	0.263008
251005	Prolif.	GPATCH2L	-0.100179	0.0592223	-1.69157	0.0907271	-0.144528	0.0854398
251006	Prolif.	NAGPA	-0.100186	0.074981	-1.33615	0.181499	-0.144538	0.108175
251007	Prolif.	YIPF7	-0.100191	0.732493	-0.136781	0.891204	-0.144545	1.05676
251008	Prolif.	CARD8	-0.100216	0.0535812	-1.87035	0.0614353	-0.144581	0.0773014
251009	Prolif.	AC015911.5	-0.10023	0.748623	-0.133886	0.893492	-0.144602	1.08003
251010	Prolif.	RTL8B	-0.100276	0.433314	-0.231417	0.816991	-0.144668	0.62514
251011	Prolif.	RNF227	-0.100281	0.215198	-0.465994	0.64122	-0.144675	0.310465
251012	Prolif.	DENND6A	-0.100383	0.0694389	-1.44563	0.148282	-0.144822	0.100179
251013	Prolif.	AL359636.1	-0.100389	0.174838	-0.574184	0.565844	-0.144831	0.252238
251014	Prolif.	AC074386.1	-0.100407	0.23346	-0.43008	0.667138	-0.144856	0.336812
251015	Prolif.	GPR156	-0.100467	0.768676	-0.130701	0.896012	-0.144943	1.10896
251016	Prolif.	BORCS7	-0.100514	0.0546498	-1.83924	0.0658806	-0.145011	0.078843
251017	Prolif.	CXCL5	-0.100595	1.13219	-0.0888496	0.929201	-0.145127	1.6334
251018	Prolif.	AC099792.1	-0.100595	1.08098	-0.0930586	0.925857	-0.145127	1.55953
251019	Prolif.	MEIOB	-0.100595	1.11459	-0.0902521	0.928087	-0.145127	1.60802
251020	Prolif.	CCL28	-0.100615	0.0905906	-1.11065	0.266717	-0.145156	0.130695
251021	Prolif.	AP005380.1	-0.100636	0.761333	-0.132184	0.894839	-0.145186	1.09837
251022	Prolif.	GBP3	-0.100707	0.10277	-0.979919	0.327126	-0.145289	0.148266
251023	Prolif.	DACT1	-0.100738	0.460278	-0.218864	0.826756	-0.145335	0.664041
251024	Prolif.	AC016394.1	-0.100837	0.183633	-0.549125	0.58292	-0.145478	0.264926
251025	Prolif.	AC011330.2	-0.100951	0.616625	-0.163716	0.869955	-0.145642	0.889602
251026	Prolif.	SERPIND1	-0.100972	0.70647	-0.142925	0.88635	-0.145672	1.01922
251027	Prolif.	DNAJC13	-0.100981	0.103688	-0.973895	0.330109	-0.145685	0.14959
251028	Prolif.	AHNAK	-0.100996	0.0577518	-1.7488	0.0803257	-0.145707	0.0833182
251029	Prolif.	MED13L	-0.101064	0.0682743	-1.48026	0.138804	-0.145804	0.098499
251030	Prolif.	AC055811.1	-0.101066	0.451345	-0.223922	0.822818	-0.145808	0.651153
251031	Prolif.	C14orf28	-0.101131	0.113383	-0.891947	0.372421	-0.145901	0.163576
251032	Prolif.	LARGE2	-0.10117	0.362296	-0.279246	0.780056	-0.145957	0.522683
251033	Prolif.	RALGAPB	-0.10122	0.0909387	-1.11306	0.265685	-0.146029	0.131197
251034	Prolif.	AL138889.1	-0.101334	0.503082	-0.201427	0.840365	-0.146194	0.725793
251035	Prolif.	LINC00921	-0.101336	0.138042	-0.734097	0.46289	-0.146197	0.199152
251036	Prolif.	ABCA5	-0.101346	0.0866669	-1.16938	0.242252	-0.146212	0.125034
251037	Prolif.	AC008764.3	-0.101355	0.432638	-0.234271	0.814775	-0.146224	0.624165
251038	Prolif.	PARP11	-0.101512	0.10363	-0.979558	0.327304	-0.146451	0.149507
251039	Prolif.	ARRDC2	-0.101526	0.0550659	-1.84371	0.0652255	-0.14647	0.0794433
251040	Prolif.	AL137003.2	-0.101553	0.171419	-0.592428	0.553564	-0.146511	0.247306
251041	Prolif.	AP003064.2	-0.101614	0.838177	-0.121232	0.903507	-0.146598	1.20923
251042	Prolif.	AC022167.3	-0.101671	0.211118	-0.481584	0.630102	-0.146681	0.304579
251043	Prolif.	MFGE8	-0.101674	0.105456	-0.964139	0.334976	-0.146685	0.152141
251044	Prolif.	IFNAR2	-0.101716	0.0497236	-2.04562	0.0407938	-0.146745	0.071736
251045	Prolif.	HIVEP2	-0.101767	0.0595233	-1.70971	0.0873204	-0.146819	0.085874
251046	Prolif.	RLN3	-0.101776	0.900219	-0.113057	0.909986	-0.146832	1.29874
251047	Prolif.	RNF2	-0.101855	0.0836652	-1.21741	0.223447	-0.146946	0.120703
251048	Prolif.	MPDZ	-0.1019	0.574438	-0.177391	0.859201	-0.147011	0.828738
251049	Prolif.	SOX2-OT	-0.101904	0.316662	-0.321806	0.7476	-0.147016	0.456846
251050	Prolif.	KLF13	-0.102046	0.0445747	-2.28934	0.0220598	-0.147222	0.0643077
251051	Prolif.	YOD1	-0.102087	0.150415	-0.678701	0.497327	-0.147281	0.217004
251052	Prolif.	AC132872.3	-0.102127	0.554319	-0.184239	0.853826	-0.147339	0.799714
251053	Prolif.	ZNF430	-0.102171	0.0476219	-2.14546	0.0319161	-0.147401	0.0687039
251054	Prolif.	LPL	-0.102265	0.428247	-0.238799	0.811262	-0.147537	0.617829
251055	Prolif.	SLC41A3	-0.102272	0.0832311	-1.22877	0.219157	-0.147548	0.120077
251056	Prolif.	PIK3C2B	-0.102342	0.147802	-0.692424	0.488671	-0.147648	0.213234
251057	Prolif.	AEBP2	-0.102368	0.0733575	-1.39547	0.162874	-0.147686	0.105833
251058	Prolif.	CEP170	-0.102457	0.0832049	-1.23138	0.218182	-0.147813	0.120039
251059	Prolif.	AL590708.1	-0.102461	0.555859	-0.18433	0.853755	-0.147821	0.801935
251060	Prolif.	RAB1A	-0.10253	0.0622787	-1.64632	0.0996986	-0.14792	0.0898492
251061	Prolif.	PDZD3	-0.102581	0.748836	-0.136987	0.891041	-0.147993	1.08034
251062	Prolif.	ERICH1	-0.102644	0.044621	-2.30034	0.0214288	-0.148084	0.0643745
251063	Prolif.	AUH	-0.102671	0.0959546	-1.06999	0.284622	-0.148123	0.138433
251064	Prolif.	AP002813.1	-0.102705	0.462858	-0.221894	0.824396	-0.148173	0.667763
251065	Prolif.	BSPRY	-0.102738	0.361374	-0.284299	0.776181	-0.14822	0.521352
251066	Prolif.	AFDN	-0.102771	0.173139	-0.593575	0.552796	-0.148267	0.249787
251067	Prolif.	WDR31	-0.102799	0.341614	-0.300921	0.763475	-0.148307	0.492844
251068	Prolif.	TXNDC11	-0.102799	0.0788412	-1.30388	0.192276	-0.148308	0.113744
251069	Prolif.	RNF125	-0.102841	0.0541563	-1.89898	0.0575677	-0.148369	0.078131
251070	Prolif.	ERMN	-0.102851	0.1531	-0.671788	0.501719	-0.148382	0.220877
251071	Prolif.	TIMM10B	-0.102986	0.0636014	-1.61924	0.105396	-0.148577	0.0917574
251072	Prolif.	AL109936.2	-0.103003	1.02572	-0.10042	0.920011	-0.148602	1.47981
251073	Prolif.	TIGD1	-0.103019	0.11404	-0.903361	0.366334	-0.148625	0.164525
251074	Prolif.	AC103739.2	-0.103058	0.737754	-0.139692	0.888904	-0.148681	1.06435
251075	Prolif.	AC027801.1	-0.103087	0.887246	-0.116187	0.907504	-0.148723	1.28003
251076	Prolif.	MSL3	-0.103106	0.0489716	-2.10543	0.0352543	-0.148751	0.0706511
251077	Prolif.	AC010761.3	-0.103177	0.417632	-0.247053	0.804867	-0.148853	0.602516
251078	Prolif.	NEK1	-0.103207	0.0764371	-1.35023	0.176943	-0.148897	0.110275
251079	Prolif.	HELZ	-0.10325	0.067227	-1.53584	0.124579	-0.148958	0.0969881
251080	Prolif.	BMT2	-0.103332	0.0707014	-1.46152	0.143872	-0.149076	0.102001
251081	Prolif.	KRT1	-0.103408	0.385122	-0.268506	0.78831	-0.149186	0.555614
251082	Prolif.	ADAT2	-0.103453	0.10915	-0.947799	0.343232	-0.149251	0.157471
251083	Prolif.	NGRN	-0.10346	0.0593173	-1.74418	0.0811279	-0.149261	0.0855767
251084	Prolif.	FAM186B	-0.10348	0.838051	-0.123477	0.901729	-0.14929	1.20905
251085	Prolif.	AL137009.1	-0.103549	0.202223	-0.512054	0.608613	-0.14939	0.291746
251086	Prolif.	AC013640.1	-0.103554	1.1362	-0.091141	0.927381	-0.149397	1.63919
251087	Prolif.	MAP4K3-DT	-0.10363	0.144203	-0.718635	0.472366	-0.149506	0.208041
251088	Prolif.	MARCH10	-0.103751	0.417502	-0.248503	0.803745	-0.14968	0.602328
251089	Prolif.	AC099343.2	-0.103802	0.948099	-0.109484	0.912818	-0.149754	1.36782
251090	Prolif.	AC243965.1	-0.103811	0.145036	-0.715758	0.474141	-0.149767	0.209243
251091	Prolif.	MIF-AS1	-0.103834	0.281937	-0.368287	0.712659	-0.149801	0.406749
251092	Prolif.	CCDC170	-0.103895	0.45329	-0.229201	0.818713	-0.149888	0.653959
251093	Prolif.	ZNF577	-0.103937	0.155897	-0.666703	0.504962	-0.149949	0.224912
251094	Prolif.	MSS51	-0.103943	0.19623	-0.529698	0.596321	-0.149958	0.283101
251095	Prolif.	LINC02055	-0.103953	0.343244	-0.302853	0.762002	-0.149972	0.495196
251096	Prolif.	AL050343.1	-0.104019	0.343693	-0.302651	0.762156	-0.150068	0.495844
251097	Prolif.	TP53INP2	-0.104021	0.15705	-0.662347	0.507749	-0.150071	0.226575
251098	Prolif.	PHKA2-AS1	-0.104055	0.649258	-0.160268	0.87267	-0.15012	0.936681
251099	Prolif.	PCDHGB6	-0.104182	0.428523	-0.24312	0.807913	-0.150303	0.618228
251100	Prolif.	LINC02391	-0.104249	0.245774	-0.424165	0.671445	-0.150399	0.354577
251101	Prolif.	RNF166	-0.104258	0.0657888	-1.58474	0.113025	-0.150413	0.0949132
251102	Prolif.	HIPK1	-0.104302	0.0748306	-1.39384	0.163366	-0.150476	0.107958
251103	Prolif.	ZNF324	-0.104314	0.0847365	-1.23104	0.218307	-0.150494	0.122249
251104	Prolif.	DDX27	-0.104389	0.0456236	-2.28806	0.0221342	-0.150602	0.065821
251105	Prolif.	AKTIP	-0.104409	0.0656853	-1.58954	0.111939	-0.150631	0.0947639
251106	Prolif.	AP2A2	-0.104433	0.0785741	-1.3291	0.183814	-0.150665	0.113358
251107	Prolif.	AP003352.1	-0.104464	0.346051	-0.301874	0.762748	-0.150709	0.499246
251108	Prolif.	SNX16	-0.104673	0.118387	-0.884155	0.376613	-0.151011	0.170797
251109	Prolif.	ELP2	-0.104739	0.0528772	-1.9808	0.0476141	-0.151106	0.0762857
251110	Prolif.	OR2B11	-0.104755	0.554462	-0.188932	0.850146	-0.15113	0.799919
251111	Prolif.	RRN3	-0.104762	0.0672173	-1.55856	0.1191	-0.15114	0.0969741
251112	Prolif.	PRAG1	-0.10477	0.194934	-0.537466	0.590946	-0.151152	0.281231
251113	Prolif.	AC002094.4	-0.104771	0.598432	-0.175076	0.86102	-0.151153	0.863355
251114	Prolif.	AC009113.1	-0.10479	0.150126	-0.698012	0.485169	-0.151179	0.216585
251115	Prolif.	IFNL1	-0.104826	0.637475	-0.164439	0.869386	-0.151231	0.919682
251116	Prolif.	AL645940.1	-0.104845	0.472943	-0.221686	0.824558	-0.151259	0.682312
251117	Prolif.	ERBIN	-0.104852	0.0555144	-1.88874	0.058926	-0.15127	0.0800903
251118	Prolif.	GREM1	-0.104898	0.469888	-0.223242	0.823348	-0.151337	0.677905
251119	Prolif.	ATP7A	-0.104911	0.08555	-1.22631	0.220082	-0.151354	0.123423
251120	Prolif.	TRMO	-0.104965	0.0641015	-1.63748	0.101531	-0.151432	0.092479
251121	Prolif.	FBXO24	-0.105011	0.395636	-0.265422	0.790684	-0.151498	0.570782
251122	Prolif.	MCF2L2	-0.10511	0.183252	-0.573579	0.566253	-0.151641	0.264377
251123	Prolif.	LINC02012	-0.105129	0.696757	-0.150884	0.880067	-0.15167	1.00521
251124	Prolif.	FBXL13	-0.105161	0.263198	-0.399549	0.689488	-0.151715	0.379715
251125	Prolif.	LINC01954	-0.105182	0.45286	-0.232261	0.816335	-0.151745	0.653339
251126	Prolif.	RIN3	-0.10521	0.0744494	-1.41318	0.157603	-0.151786	0.107408
251127	Prolif.	AC004834.1	-0.105318	0.360588	-0.292072	0.770231	-0.151942	0.520219
251128	Prolif.	CEP126	-0.105347	0.163375	-0.644817	0.519046	-0.151983	0.2357
251129	Prolif.	ZNF135	-0.10543	0.411095	-0.256462	0.797594	-0.152104	0.593085
251130	Prolif.	PIP5K1C	-0.105518	0.0883172	-1.19476	0.232179	-0.152231	0.127415
251131	Prolif.	AC007292.1	-0.105552	0.531171	-0.198716	0.842485	-0.15228	0.766318
251132	Prolif.	FOXK1	-0.105579	0.0703997	-1.4997	0.133691	-0.152318	0.101565
251133	Prolif.	SLC14A2	-0.105661	0.253955	-0.416061	0.677365	-0.152436	0.36638
251134	Prolif.	AC090559.1	-0.105707	0.433265	-0.243977	0.807249	-0.152503	0.62507
251135	Prolif.	AL365361.1	-0.10572	0.0964353	-1.09628	0.272956	-0.152522	0.139127
251136	Prolif.	AC092567.1	-0.105794	0.47363	-0.223368	0.823249	-0.152628	0.683303
251137	Prolif.	AC097534.1	-0.105881	0.811329	-0.130503	0.896169	-0.152753	1.1705
251138	Prolif.	GSTM3	-0.105992	0.2014	-0.526275	0.598697	-0.152914	0.290558
251139	Prolif.	URI1	-0.106016	0.0391748	-2.70623	0.00680513	-0.152949	0.0565173
251140	Prolif.	AC005972.3	-0.106024	0.761635	-0.139205	0.889288	-0.15296	1.09881
251141	Prolif.	AP003469.4	-0.106113	0.268217	-0.395624	0.692383	-0.153089	0.386955
251142	Prolif.	INPP5F	-0.10616	0.0839854	-1.26403	0.206221	-0.153156	0.121165
251143	Prolif.	LINC02156	-0.106235	0.516792	-0.205566	0.83713	-0.153265	0.745574
251144	Prolif.	IGKV2-29	-0.106262	0.566173	-0.187684	0.851124	-0.153303	0.816815
251145	Prolif.	CRK	-0.106265	0.0678803	-1.56548	0.117471	-0.153308	0.0979305
251146	Prolif.	FAM124A	-0.106279	0.554091	-0.191808	0.847892	-0.153329	0.799385
251147	Prolif.	RAP2C-AS1	-0.106392	0.121561	-0.875212	0.381459	-0.153491	0.175376
251148	Prolif.	TRAV7	-0.106431	0.418776	-0.254147	0.799382	-0.153547	0.604166
251149	Prolif.	HIST2H2AC	-0.106507	0.0668192	-1.59396	0.110946	-0.153657	0.0963998
251150	Prolif.	GRIK5	-0.106543	0.585939	-0.181832	0.855714	-0.153708	0.845331
251151	Prolif.	POFUT2	-0.106592	0.0949965	-1.12207	0.261834	-0.15378	0.137051
251152	Prolif.	SBF2	-0.106599	0.194412	-0.548314	0.583476	-0.15379	0.280477
251153	Prolif.	AP002381.2	-0.106599	0.118456	-0.899906	0.368171	-0.15379	0.170896
251154	Prolif.	FAM215A	-0.106602	0.377435	-0.282438	0.777608	-0.153794	0.544524
251155	Prolif.	TEFM	-0.106624	0.0945682	-1.12748	0.259538	-0.153826	0.136433
251156	Prolif.	Z95115.1	-0.106627	0.317246	-0.336102	0.736794	-0.15383	0.45769
251157	Prolif.	SIGLEC11	-0.106632	0.773868	-0.13779	0.890406	-0.153837	1.11646
251158	Prolif.	HSPA1L	-0.106634	0.166014	-0.642321	0.520665	-0.15384	0.239507
251159	Prolif.	AC108519.1	-0.106643	0.22945	-0.464776	0.642092	-0.153853	0.331026
251160	Prolif.	AC012645.4	-0.106717	0.512063	-0.208405	0.834913	-0.153959	0.738751
251161	Prolif.	AC025171.1	-0.10672	0.140572	-0.759182	0.447744	-0.153964	0.202803
251162	Prolif.	AC005523.2	-0.106734	0.135627	-0.786969	0.4313	-0.153985	0.195668
251163	Prolif.	LINC00866	-0.10679	0.483563	-0.22084	0.825217	-0.154066	0.697634
251164	Prolif.	IGHV3-69-1	-0.106791	0.457596	-0.233373	0.815472	-0.154066	0.660171
251165	Prolif.	KRT80	-0.106807	0.823676	-0.129671	0.896826	-0.15409	1.18831
251166	Prolif.	PSAP	-0.106852	0.0428291	-2.49486	0.0126008	-0.154155	0.0617893
251167	Prolif.	PAPSS2	-0.106911	0.316624	-0.337659	0.73562	-0.15424	0.456792
251168	Prolif.	AC004039.1	-0.106932	0.506605	-0.211076	0.832828	-0.15427	0.730876
251169	Prolif.	RWDD3	-0.106948	0.0762277	-1.403	0.160616	-0.154293	0.109973
251170	Prolif.	TPPP	-0.106972	0.15776	-0.678073	0.497726	-0.154329	0.227599
251171	Prolif.	HHLA3	-0.107045	0.119458	-0.896089	0.370205	-0.154433	0.172341
251172	Prolif.	BRWD3	-0.107108	0.0728922	-1.4694	0.141724	-0.154524	0.105161
251173	Prolif.	C1orf50	-0.107137	0.0961199	-1.11462	0.265012	-0.154567	0.138672
251174	Prolif.	CAMK1D	-0.107176	0.0731753	-1.46465	0.143016	-0.154623	0.10557
251175	Prolif.	AC025048.4	-0.107213	0.40631	-0.26387	0.79188	-0.154675	0.586181
251176	Prolif.	TNKS1BP1	-0.107291	0.150268	-0.714001	0.475227	-0.154789	0.216791
251177	Prolif.	TMCC1	-0.107312	0.0817549	-1.31261	0.189316	-0.154818	0.117947
251178	Prolif.	AC144521.1	-0.107386	0.749646	-0.143249	0.886093	-0.154926	1.08151
251179	Prolif.	AL158832.2	-0.107459	1.05693	-0.101671	0.919018	-0.15503	1.52482
251180	Prolif.	AC022893.1	-0.10746	0.245322	-0.438035	0.661361	-0.155032	0.353925
251181	Prolif.	AC091982.3	-0.107607	0.163975	-0.656236	0.511672	-0.155243	0.236566
251182	Prolif.	GALNT12	-0.10765	0.197518	-0.545015	0.585743	-0.155307	0.284959
251183	Prolif.	PCF11-AS1	-0.107683	0.135805	-0.792925	0.427821	-0.155354	0.195925
251184	Prolif.	ZNF582	-0.107834	0.159312	-0.676874	0.498486	-0.155572	0.229839
251185	Prolif.	ITFG1-AS1	-0.107883	0.560781	-0.19238	0.847445	-0.155642	0.809036
251186	Prolif.	PRICKLE2	-0.107949	0.672496	-0.16052	0.872471	-0.155738	0.970207
251187	Prolif.	UBE3D	-0.108042	0.123586	-0.874228	0.381994	-0.155872	0.178296
251188	Prolif.	HECTD1	-0.108108	0.0477207	-2.26542	0.0234867	-0.155966	0.0688464
251189	Prolif.	TMEM246	-0.108141	0.608188	-0.177808	0.858874	-0.156014	0.87743
251190	Prolif.	IFNGR1	-0.10815	0.0636556	-1.69898	0.0893231	-0.156027	0.0918357
251191	Prolif.	TBC1D10C	-0.108156	0.0421683	-2.56487	0.0103215	-0.156036	0.060836
251192	Prolif.	AC092718.3	-0.108195	0.502337	-0.215384	0.829468	-0.156093	0.724719
251193	Prolif.	NECAB1	-0.108252	0.875535	-0.123641	0.9016	-0.156175	1.26313
251194	Prolif.	SLC15A3	-0.108285	0.272338	-0.397613	0.690916	-0.156222	0.3929
251195	Prolif.	POU5F1B	-0.108316	0.258868	-0.418423	0.675638	-0.156267	0.373467
251196	Prolif.	CFAP70	-0.108421	0.184502	-0.587641	0.556773	-0.156418	0.266179
251197	Prolif.	DQX1	-0.108429	1.25815	-0.0861807	0.931323	-0.156429	1.81513
251198	Prolif.	VMP1	-0.108442	0.0369471	-2.93506	0.0033348	-0.156449	0.0533034
251199	Prolif.	AC087623.2	-0.1085	0.0829427	-1.30813	0.19083	-0.156532	0.119661
251200	Prolif.	KDM2B	-0.108588	0.0885552	-1.22622	0.220117	-0.156659	0.127758
251201	Prolif.	C16orf86	-0.108619	0.13595	-0.798958	0.424315	-0.156703	0.196135
251202	Prolif.	IGF2R	-0.108664	0.0733375	-1.4817	0.138421	-0.156769	0.105804
251203	Prolif.	SMIM26	-0.108696	0.0365174	-2.97654	0.00291517	-0.156815	0.0526835
251204	Prolif.	PODXL	-0.108722	0.443302	-0.245256	0.806258	-0.156853	0.63955
251205	Prolif.	SHISA5	-0.108753	0.0672219	-1.61782	0.105702	-0.156897	0.0969807
251206	Prolif.	TRPM4	-0.108852	0.504509	-0.215758	0.829177	-0.15704	0.727853
251207	Prolif.	AL132712.1	-0.108922	1.14714	-0.0949512	0.924354	-0.157142	1.65497
251208	Prolif.	AC244502.1	-0.108955	0.214376	-0.508241	0.611284	-0.157188	0.309279
251209	Prolif.	DNAJC27-AS1	-0.108973	0.200507	-0.54349	0.586793	-0.157216	0.28927
251210	Prolif.	ZNF407	-0.109143	0.0854653	-1.27704	0.201588	-0.15746	0.1233
251211	Prolif.	NAT9	-0.109241	0.106304	-1.02762	0.304128	-0.157601	0.153365
251212	Prolif.	USF2	-0.10931	0.0632073	-1.72939	0.0837386	-0.157702	0.0911889
251213	Prolif.	ASB13	-0.109369	0.3075	-0.355672	0.722086	-0.157786	0.443629
251214	Prolif.	SERINC3	-0.109507	0.0521228	-2.10094	0.0356459	-0.157985	0.0751973
251215	Prolif.	AC243772.2	-0.109516	0.387806	-0.282399	0.777638	-0.157998	0.559485
251216	Prolif.	AC004490.1	-0.10952	0.644047	-0.17005	0.864971	-0.158004	0.929163
251217	Prolif.	AC005998.1	-0.109614	1.04666	-0.104728	0.916592	-0.15814	1.51001
251218	Prolif.	EXOC3-AS1	-0.109631	0.119425	-0.917986	0.358626	-0.158163	0.172294
251219	Prolif.	AGL	-0.109631	0.0737841	-1.48584	0.137321	-0.158165	0.106448
251220	Prolif.	PPP2R2B	-0.109643	0.11848	-0.925412	0.354752	-0.158181	0.170931
251221	Prolif.	WDR97	-0.109716	0.246281	-0.445491	0.655965	-0.158287	0.355309
251222	Prolif.	ZNF521	-0.109776	0.431026	-0.254685	0.798967	-0.158373	0.621839
251223	Prolif.	RAB8B	-0.109837	0.0695203	-1.57993	0.114123	-0.158462	0.100297
251224	Prolif.	AL138694.1	-0.109905	0.550186	-0.199759	0.841669	-0.158559	0.79375
251225	Prolif.	TRAPPC12-AS1	-0.109908	0.384123	-0.286128	0.77478	-0.158564	0.554172
251226	Prolif.	LINC00544	-0.109961	0.233592	-0.470739	0.637827	-0.15864	0.337003
251227	Prolif.	ZNF26	-0.110025	0.0716902	-1.53473	0.124851	-0.158732	0.103427
251228	Prolif.	AC022868.2	-0.110144	0.444412	-0.247843	0.804256	-0.158905	0.641151
251229	Prolif.	ZNF284	-0.11016	0.173589	-0.634605	0.525686	-0.158928	0.250436
251230	Prolif.	AC100810.7	-0.11017	0.287504	-0.383196	0.701574	-0.158942	0.414781
251231	Prolif.	AC104365.1	-0.110191	0.1926	-0.572122	0.56724	-0.158971	0.277863
251232	Prolif.	SRGAP3	-0.110191	0.142172	-0.775049	0.43831	-0.158971	0.205111
251233	Prolif.	ZFYVE9	-0.110254	0.452542	-0.243632	0.807516	-0.159063	0.652881
251234	Prolif.	KAT8	-0.110315	0.0667392	-1.65292	0.0983467	-0.159151	0.0962843
251235	Prolif.	CTSA	-0.11037	0.0729028	-1.51394	0.130041	-0.159231	0.105177
251236	Prolif.	THADA	-0.110473	0.0640735	-1.72415	0.0846803	-0.159378	0.0924385
251237	Prolif.	POLG2	-0.110556	0.0757498	-1.45948	0.144432	-0.159498	0.109284
251238	Prolif.	CREBL2	-0.110708	0.0780673	-1.41811	0.156159	-0.159718	0.112627
251239	Prolif.	BRWD1	-0.110809	0.0445938	-2.48485	0.0129607	-0.159863	0.0643353
251240	Prolif.	AL513314.2	-0.110819	0.240149	-0.461461	0.644468	-0.159878	0.346461
251241	Prolif.	ASPN	-0.110901	0.151697	-0.73107	0.464736	-0.159996	0.218852
251242	Prolif.	C8orf34	-0.110936	0.935615	-0.118571	0.905616	-0.160047	1.34981
251243	Prolif.	ARHGAP9	-0.110946	0.0428012	-2.59213	0.00953842	-0.160062	0.0617491
251244	Prolif.	MYSM1	-0.110946	0.056938	-1.94855	0.0513498	-0.160062	0.0821442
251245	Prolif.	AL691432.2	-0.111034	0.15062	-0.737176	0.461015	-0.160188	0.217299
251246	Prolif.	DGKD	-0.111079	0.0830818	-1.33698	0.181229	-0.160253	0.119862
251247	Prolif.	AC024267.5	-0.111161	0.72588	-0.153139	0.878288	-0.160371	1.04722
251248	Prolif.	DOCK4	-0.111184	0.451616	-0.246191	0.805535	-0.160404	0.651544
251249	Prolif.	TRIP11	-0.111208	0.0406156	-2.73806	0.00618027	-0.160439	0.058596
251250	Prolif.	AC116158.3	-0.111292	0.20155	-0.552181	0.580824	-0.160561	0.290776
251251	Prolif.	BCL9L	-0.111358	0.0668484	-1.66583	0.0957482	-0.160655	0.0964418
251252	Prolif.	SNTG2	-0.111483	0.513841	-0.216961	0.828239	-0.160837	0.741315
251253	Prolif.	RFESD	-0.111491	0.150404	-0.741276	0.458526	-0.160847	0.216987
251254	Prolif.	AL355347.1	-0.111516	0.581709	-0.191704	0.847974	-0.160884	0.839229
251255	Prolif.	CKMT2-AS1	-0.111544	0.110297	-1.01131	0.311867	-0.160925	0.159124
251256	Prolif.	OR3A2	-0.111555	0.234728	-0.475253	0.634607	-0.16094	0.338641
251257	Prolif.	MYO15A	-0.111634	0.269187	-0.414707	0.678356	-0.161053	0.388354
251258	Prolif.	ATRX	-0.111642	0.0388016	-2.87724	0.00401174	-0.161065	0.0559789
251259	Prolif.	NPIPB3	-0.111659	0.298942	-0.373516	0.708765	-0.16109	0.431281
251260	Prolif.	CHODL	-0.111692	0.241005	-0.463443	0.643047	-0.161137	0.347696
251261	Prolif.	AC117394.2	-0.111729	0.670787	-0.166564	0.867713	-0.161191	0.967742
251262	Prolif.	RNPC3	-0.111737	0.0521834	-2.14123	0.0322556	-0.161202	0.0752847
251263	Prolif.	AC098969.2	-0.111805	0.662054	-0.168876	0.865894	-0.161301	0.955142
251264	Prolif.	CERT1	-0.111887	0.0930065	-1.203	0.228977	-0.161418	0.13418
251265	Prolif.	KCP	-0.11192	0.392642	-0.285043	0.775611	-0.161466	0.566463
251266	Prolif.	AL589990.1	-0.111949	0.49358	-0.226811	0.820571	-0.161509	0.712086
251267	Prolif.	BLOC1S4	-0.112077	0.0505462	-2.21732	0.0266011	-0.161693	0.0729227
251268	Prolif.	TMEM38B	-0.112181	0.141154	-0.794746	0.426761	-0.161843	0.203642
251269	Prolif.	ADAM17	-0.112185	0.100827	-1.11265	0.265858	-0.161849	0.145462
251270	Prolif.	HCG17	-0.112282	0.315849	-0.355493	0.72222	-0.161989	0.455674
251271	Prolif.	PLCB2	-0.112285	0.0923231	-1.21621	0.223903	-0.161992	0.133194
251272	Prolif.	FAM162A	-0.112329	0.0413103	-2.71915	0.00654508	-0.162056	0.0595982
251273	Prolif.	PHYKPL	-0.112384	0.0546072	-2.05805	0.0395857	-0.162136	0.0787815
251274	Prolif.	AC103702.1	-0.112387	0.613767	-0.18311	0.854712	-0.16214	0.885479
251275	Prolif.	LINC01337	-0.112396	0.654676	-0.171682	0.863688	-0.162153	0.944498
251276	Prolif.	USP47	-0.112414	0.0492793	-2.28116	0.0225389	-0.162179	0.071095
251277	Prolif.	EXOC2	-0.112513	0.0741371	-1.51763	0.129108	-0.162321	0.106957
251278	Prolif.	AC011503.2	-0.112548	0.830609	-0.1355	0.892216	-0.162372	1.19832
251279	Prolif.	FAM135A	-0.112557	0.119159	-0.944594	0.344866	-0.162385	0.17191
251280	Prolif.	CPNE9	-0.112603	0.530039	-0.212442	0.831762	-0.162451	0.764685
251281	Prolif.	TMEM87A	-0.112648	0.0512078	-2.19981	0.0278203	-0.162516	0.0738773
251282	Prolif.	CERS4	-0.11272	0.0960772	-1.17322	0.240707	-0.16262	0.13861
251283	Prolif.	C4orf47	-0.112757	0.23712	-0.475528	0.63441	-0.162674	0.342092
251284	Prolif.	AP001189.4	-0.112791	0.5833	-0.193367	0.846671	-0.162723	0.841524
251285	Prolif.	SLC13A3	-0.112821	0.436138	-0.258682	0.795881	-0.162766	0.629213
251286	Prolif.	MAP1LC3B	-0.112996	0.0544775	-2.07419	0.0380621	-0.163019	0.0785944
251287	Prolif.	AC016134.1	-0.113023	0.862135	-0.131096	0.895699	-0.163057	1.2438
251288	Prolif.	TRAV16	-0.113073	0.111236	-1.01651	0.309387	-0.163129	0.16048
251289	Prolif.	AVIL	-0.113086	0.235714	-0.479758	0.631399	-0.163148	0.340064
251290	Prolif.	AC239803.1	-0.113104	0.649445	-0.174155	0.861744	-0.163175	0.936951
251291	Prolif.	IGLV7-46	-0.113125	0.755387	-0.149758	0.880956	-0.163205	1.08979
251292	Prolif.	GOLGA5	-0.113156	0.0783866	-1.44356	0.148862	-0.16325	0.113088
251293	Prolif.	TUT4	-0.113168	0.0402445	-2.81201	0.00492325	-0.163267	0.0580605
251294	Prolif.	VAMP3	-0.113239	0.0780176	-1.45146	0.146653	-0.16337	0.112556
251295	Prolif.	AL442003.1	-0.113263	0.730419	-0.155065	0.87677	-0.163403	1.05377
251296	Prolif.	AC008878.3	-0.113278	0.68999	-0.164173	0.869595	-0.163425	0.995445
251297	Prolif.	EGFR	-0.113297	0.42165	-0.268698	0.788162	-0.163453	0.608313
251298	Prolif.	LRCH3	-0.113298	0.0681279	-1.66302	0.0963078	-0.163455	0.0982878
251299	Prolif.	HYAL4	-0.113314	0.998857	-0.113443	0.909679	-0.163477	1.44105
251300	Prolif.	Z95114.4	-0.113332	0.492228	-0.230243	0.817903	-0.163504	0.710135
251301	Prolif.	CFL2	-0.11341	0.0873935	-1.2977	0.194391	-0.163617	0.126082
251302	Prolif.	SLC26A5	-0.11342	0.309614	-0.366328	0.714121	-0.163631	0.446679
251303	Prolif.	AC018754.1	-0.113567	0.229541	-0.494759	0.62077	-0.163843	0.331157
251304	Prolif.	C8orf31	-0.113577	0.440684	-0.257729	0.796616	-0.163857	0.635773
251305	Prolif.	NF1	-0.113637	0.0907984	-1.25153	0.210741	-0.163944	0.130994
251306	Prolif.	MBNL1	-0.113685	0.0262246	-4.33505	1.45729e-05	-0.164013	0.0378341
251307	Prolif.	CHRNA1	-0.113761	0.300855	-0.378126	0.705337	-0.164122	0.434041
251308	Prolif.	RPL7	-0.113802	0.0291531	-3.90359	9.47749e-05	-0.164182	0.0420591
251309	Prolif.	MUSTN1	-0.113828	0.263312	-0.432292	0.665529	-0.164219	0.379879
251310	Prolif.	AC104472.4	-0.113887	0.571169	-0.199392	0.841956	-0.164304	0.824023
251311	Prolif.	UBXN10-AS1	-0.1139	0.1573	-0.72409	0.469011	-0.164322	0.226936
251312	Prolif.	LIN37	-0.113958	0.101807	-1.11935	0.26299	-0.164406	0.146876
251313	Prolif.	PORCN	-0.114047	0.116126	-0.982097	0.326052	-0.164534	0.167534
251314	Prolif.	AC012360.1	-0.114235	0.271476	-0.420795	0.673905	-0.164807	0.391656
251315	Prolif.	BCL2L14	-0.114348	0.226913	-0.503932	0.614309	-0.16497	0.327366
251316	Prolif.	ZNF879	-0.114387	0.174251	-0.656449	0.511535	-0.165025	0.251391
251317	Prolif.	ADK	-0.114456	0.0575778	-1.98785	0.0468287	-0.165125	0.0830673
251318	Prolif.	DDHD1	-0.1145	0.0563196	-2.03303	0.0420492	-0.165188	0.081252
251319	Prolif.	DPT	-0.114595	0.160128	-0.715646	0.47421	-0.165325	0.231015
251320	Prolif.	AL035541.1	-0.114624	0.792539	-0.144629	0.885004	-0.165368	1.14339
251321	Prolif.	AL356488.3	-0.114632	0.142587	-0.803947	0.421428	-0.165379	0.205709
251322	Prolif.	AC140125.2	-0.114653	0.478774	-0.239472	0.81074	-0.165409	0.690725
251323	Prolif.	AC004895.1	-0.114784	1.12298	-0.102214	0.918587	-0.165598	1.62011
251324	Prolif.	ZCCHC18	-0.114851	0.121681	-0.943874	0.345234	-0.165695	0.175548
251325	Prolif.	RALGDS	-0.11489	0.0727403	-1.57946	0.114232	-0.165751	0.104942
251326	Prolif.	KBTBD8	-0.114928	0.147882	-0.77716	0.437064	-0.165806	0.213348
251327	Prolif.	AC068389.1	-0.114938	0.563065	-0.204129	0.838252	-0.165821	0.812331
251328	Prolif.	FLRT2	-0.114951	0.465502	-0.24694	0.804955	-0.165839	0.671578
251329	Prolif.	EGFL8	-0.114951	0.322115	-0.356864	0.721194	-0.16584	0.464714
251330	Prolif.	AC006435.2	-0.114953	0.40382	-0.284664	0.775902	-0.165842	0.58259
251331	Prolif.	AL021707.7	-0.11496	0.206177	-0.557578	0.577133	-0.165852	0.29745
251332	Prolif.	C16orf74	-0.115056	0.136839	-0.840817	0.400451	-0.165991	0.197417
251333	Prolif.	SKI	-0.115114	0.066578	-1.72901	0.0838076	-0.166074	0.0960517
251334	Prolif.	ARL4C	-0.115237	0.0402784	-2.86103	0.00422272	-0.166252	0.0581094
251335	Prolif.	KANSL2	-0.115293	0.067028	-1.72008	0.0854183	-0.166333	0.096701
251336	Prolif.	GPX8	-0.115413	0.40629	-0.284066	0.77636	-0.166506	0.586152
251337	Prolif.	MPP7-DT	-0.115495	0.505854	-0.228316	0.8194	-0.166624	0.729793
251338	Prolif.	RPS5	-0.115525	0.0371155	-3.11257	0.00185465	-0.166667	0.0535464
251339	Prolif.	ABLIM2	-0.115568	0.276384	-0.418143	0.675842	-0.16673	0.398738
251340	Prolif.	CNKSR2	-0.115575	0.138727	-0.833107	0.404784	-0.166739	0.200141
251341	Prolif.	ANKMY1	-0.115595	0.0960865	-1.20303	0.228964	-0.166768	0.138623
251342	Prolif.	TIPARP-AS1	-0.115608	0.173595	-0.665965	0.505433	-0.166787	0.250444
251343	Prolif.	RPL27	-0.115608	0.0240472	-4.80755	1.52792e-06	-0.166787	0.0346928
251344	Prolif.	TRBJ2-2	-0.11562	0.587192	-0.196904	0.843903	-0.166805	0.847139
251345	Prolif.	ELOVL3	-0.115641	0.598949	-0.193073	0.846902	-0.166834	0.8641
251346	Prolif.	RUNDC3A	-0.11575	0.522507	-0.221527	0.824682	-0.166991	0.753818
251347	Prolif.	AC079584.2	-0.11577	0.785713	-0.147345	0.88286	-0.167021	1.13354
251348	Prolif.	AL160171.1	-0.115805	0.320103	-0.361774	0.717521	-0.167071	0.461811
251349	Prolif.	PLEKHH3	-0.115869	0.529961	-0.218636	0.826933	-0.167163	0.764573
251350	Prolif.	PHOSPHO2	-0.115881	0.156367	-0.741084	0.458642	-0.167181	0.22559
251351	Prolif.	LCMT2	-0.115958	0.169323	-0.684835	0.493448	-0.167292	0.244281
251352	Prolif.	USP11	-0.11597	0.0798177	-1.45294	0.146241	-0.16731	0.115153
251353	Prolif.	CES4A	-0.115983	0.131166	-0.884244	0.376565	-0.167328	0.189233
251354	Prolif.	ZCCHC24	-0.115987	0.28212	-0.411126	0.68098	-0.167334	0.407013
251355	Prolif.	SF3B1	-0.116006	0.0324376	-3.57629	0.000348506	-0.167362	0.0467976
251356	Prolif.	ZBTB7A	-0.11604	0.0456484	-2.54204	0.0110208	-0.16741	0.0658568
251357	Prolif.	AC012181.2	-0.116079	0.65416	-0.177448	0.859156	-0.167467	0.943753
251358	Prolif.	STARD10	-0.116188	0.10727	-1.08314	0.278746	-0.167624	0.154758
251359	Prolif.	LRIF1	-0.116268	0.0720869	-1.61289	0.106769	-0.167739	0.103999
251360	Prolif.	AC007349.3	-0.116278	0.722229	-0.160999	0.872094	-0.167754	1.04196
251361	Prolif.	CCDC173	-0.11642	0.259969	-0.447825	0.65428	-0.167959	0.375055
251362	Prolif.	SLC22A18	-0.116437	0.111481	-1.04445	0.296277	-0.167983	0.160834
251363	Prolif.	ZNF146	-0.116473	0.0697031	-1.67099	0.0947232	-0.168035	0.10056
251364	Prolif.	AL359258.2	-0.116538	0.21094	-0.55247	0.580626	-0.168129	0.304322
251365	Prolif.	LINC00598	-0.116608	0.287781	-0.405197	0.685333	-0.16823	0.41518
251366	Prolif.	IL21R-AS1	-0.116652	0.296677	-0.393194	0.694176	-0.168293	0.428014
251367	Prolif.	LINC02086	-0.116707	0.935488	-0.124756	0.900717	-0.168373	1.34962
251368	Prolif.	AC079949.3	-0.116799	1.07925	-0.108222	0.913819	-0.168506	1.55703
251369	Prolif.	ARSA	-0.116806	0.09275	-1.25937	0.207898	-0.168516	0.13381
251370	Prolif.	SETDB2	-0.116807	0.0620449	-1.88262	0.0597517	-0.168517	0.0895119
251371	Prolif.	GAS2	-0.116894	0.368997	-0.316787	0.751405	-0.168642	0.53235
251372	Prolif.	VPS13A-AS1	-0.116909	0.408922	-0.285894	0.774959	-0.168663	0.58995
251373	Prolif.	IGHV1-46	-0.117023	0.210828	-0.555066	0.578849	-0.168829	0.304161
251374	Prolif.	PTBP2	-0.117046	0.0835972	-1.40012	0.161478	-0.168862	0.120605
251375	Prolif.	LRRC37B	-0.117134	0.127388	-0.91951	0.357829	-0.168989	0.183782
251376	Prolif.	CXCL12	-0.117181	0.115175	-1.01741	0.308956	-0.169057	0.166163
251377	Prolif.	ZNF841	-0.117203	0.113771	-1.03017	0.302932	-0.169089	0.164137
251378	Prolif.	AC022558.1	-0.117277	0.714182	-0.164212	0.869564	-0.169195	1.03035
251379	Prolif.	PDLIM3	-0.117348	0.269462	-0.435488	0.663208	-0.169297	0.388752
251380	Prolif.	TCTE3	-0.117352	0.120873	-0.970873	0.331612	-0.169303	0.174383
251381	Prolif.	IL17RA	-0.117401	0.066818	-1.75703	0.0789127	-0.169374	0.096398
251382	Prolif.	PDE6C	-0.117475	0.665707	-0.176466	0.859927	-0.169481	0.960412
251383	Prolif.	GEM	-0.117496	0.100684	-1.16698	0.243217	-0.169512	0.145256
251384	Prolif.	RFX3	-0.117503	0.075681	-1.55261	0.120515	-0.169522	0.109185
251385	Prolif.	PPARA	-0.117514	0.123038	-0.955105	0.339525	-0.169537	0.177507
251386	Prolif.	AKR1C8P	-0.117592	0.461781	-0.25465	0.798994	-0.16965	0.666209
251387	Prolif.	AL596202.1	-0.117723	0.204501	-0.57566	0.564845	-0.169838	0.295032
251388	Prolif.	ATP6V0E2-AS1	-0.117763	0.217529	-0.541366	0.588256	-0.169896	0.313829
251389	Prolif.	AL355377.4	-0.117992	0.662189	-0.178184	0.858578	-0.170226	0.955337
251390	Prolif.	USP12-AS2	-0.118128	0.401362	-0.294318	0.768515	-0.170423	0.579044
251391	Prolif.	LINC01191	-0.118146	0.339956	-0.347533	0.728191	-0.170449	0.490453
251392	Prolif.	GCNT7	-0.11816	0.636843	-0.18554	0.852806	-0.170468	0.918771
251393	Prolif.	RUBCN	-0.11816	0.0667276	-1.77078	0.0765973	-0.170469	0.0962676
251394	Prolif.	IDI1	-0.11834	0.0487599	-2.42698	0.015225	-0.170728	0.0703457
251395	Prolif.	AL356234.2	-0.118394	0.309479	-0.382561	0.702046	-0.170807	0.446483
251396	Prolif.	UGT3A2	-0.118472	0.924022	-0.128213	0.897981	-0.170918	1.33308
251397	Prolif.	FAM222A	-0.118508	0.300117	-0.394873	0.692937	-0.170971	0.432977
251398	Prolif.	MAP2K6	-0.118621	0.121718	-0.974556	0.32978	-0.171134	0.175602
251399	Prolif.	AL163192.1	-0.118648	1.08194	-0.109662	0.912677	-0.171173	1.56091
251400	Prolif.	AL161938.1	-0.118648	1.10783	-0.107099	0.91471	-0.171173	1.59826
251401	Prolif.	AC111182.1	-0.118691	0.184887	-0.641965	0.520896	-0.171235	0.266736
251402	Prolif.	MAST3	-0.118703	0.110326	-1.07594	0.281956	-0.171253	0.159166
251403	Prolif.	LINC02798	-0.118867	0.326317	-0.364269	0.715657	-0.171489	0.470776
251404	Prolif.	AC087241.3	-0.118895	0.504783	-0.235537	0.813792	-0.17153	0.728249
251405	Prolif.	RNF149	-0.119062	0.0628125	-1.89551	0.0580249	-0.17177	0.0906192
251406	Prolif.	SMIM27	-0.119083	0.0558152	-2.13352	0.0328819	-0.1718	0.0805243
251407	Prolif.	C1QTNF4	-0.119118	0.442996	-0.268891	0.788013	-0.171851	0.639108
251408	Prolif.	AL031963.1	-0.119178	0.585724	-0.203472	0.838766	-0.171938	0.845021
251409	Prolif.	AC004990.1	-0.119207	0.304069	-0.392041	0.695028	-0.17198	0.438678
251410	Prolif.	AC039056.2	-0.119218	0.978016	-0.121898	0.90298	-0.171995	1.41098
251411	Prolif.	AC010343.3	-0.119232	0.880303	-0.135444	0.89226	-0.172016	1.27001
251412	Prolif.	RGS5.1	-0.11924	0.21169	-0.563275	0.573247	-0.172026	0.305404
251413	Prolif.	ZNF500	-0.119257	0.140087	-0.851305	0.3946	-0.172051	0.202103
251414	Prolif.	SLCO2A1	-0.119259	0.543687	-0.219352	0.826376	-0.172054	0.784375
251415	Prolif.	STEAP2	-0.119385	0.338991	-0.352177	0.724705	-0.172236	0.48906
251416	Prolif.	ZNF131	-0.119442	0.0518601	-2.30315	0.0212704	-0.172318	0.0748183
251417	Prolif.	AC098588.3	-0.119473	0.980908	-0.121798	0.903059	-0.172363	1.41515
251418	Prolif.	EIF2S3	-0.119496	0.0420793	-2.83977	0.00451459	-0.172396	0.0607076
251419	Prolif.	VPS37D	-0.119527	0.304831	-0.392108	0.694979	-0.17244	0.439778
251420	Prolif.	CRTC2	-0.11955	0.0682525	-1.75158	0.0798455	-0.172474	0.0984676
251421	Prolif.	BBIP1	-0.119568	0.0604247	-1.97879	0.0478394	-0.1725	0.0871745
251422	Prolif.	HIST1H4H	-0.119686	0.142413	-0.840417	0.400675	-0.172671	0.205459
251423	Prolif.	AP001453.1	-0.119756	0.316272	-0.378648	0.704949	-0.172771	0.456284
251424	Prolif.	LINC01873	-0.119823	0.341714	-0.350654	0.725848	-0.172869	0.492989
251425	Prolif.	NAA30	-0.119833	0.0721326	-1.66129	0.0966543	-0.172883	0.104065
251426	Prolif.	HYLS1	-0.119835	0.15272	-0.78467	0.432647	-0.172885	0.220329
251427	Prolif.	AC127070.2	-0.119853	0.361457	-0.331583	0.740204	-0.172911	0.521472
251428	Prolif.	TMEM192	-0.119894	0.0867829	-1.38154	0.167114	-0.17297	0.125201
251429	Prolif.	RGL4	-0.1199	0.0607485	-1.97372	0.048414	-0.17298	0.0876415
251430	Prolif.	AREL1	-0.119934	0.122896	-0.975895	0.329117	-0.173028	0.177302
251431	Prolif.	SCN8A	-0.119991	0.323295	-0.37115	0.710526	-0.17311	0.466416
251432	Prolif.	AC090518.1	-0.120165	1.16807	-0.102875	0.918062	-0.173361	1.68517
251433	Prolif.	SMURF2	-0.120203	0.0983286	-1.22246	0.221533	-0.173416	0.141858
251434	Prolif.	RGMB-AS1	-0.120215	0.558175	-0.215371	0.829478	-0.173434	0.805277
251435	Prolif.	AC006978.2	-0.120225	1.07368	-0.111975	0.910843	-0.173447	1.54899
251436	Prolif.	NKRF	-0.120227	0.0985195	-1.22034	0.222336	-0.173451	0.142134
251437	Prolif.	MRPL1	-0.120286	0.0517933	-2.32243	0.0202098	-0.173536	0.0747219
251438	Prolif.	TMEM35B	-0.120351	0.0736994	-1.633	0.102469	-0.17363	0.106326
251439	Prolif.	SIAH3	-0.120431	0.723665	-0.166418	0.867828	-0.173745	1.04403
251440	Prolif.	LINC02714	-0.120512	0.939506	-0.128272	0.897934	-0.173863	1.35542
251441	Prolif.	CAST	-0.120529	0.042812	-2.8153	0.00487313	-0.173886	0.0617647
251442	Prolif.	USP51	-0.120567	0.148747	-0.810551	0.417624	-0.173941	0.214596
251443	Prolif.	HDAC5	-0.120587	0.0895118	-1.34716	0.177927	-0.17397	0.129138
251444	Prolif.	LINC02265	-0.120601	0.220892	-0.545975	0.585083	-0.173991	0.318679
251445	Prolif.	AC005618.1	-0.120668	0.307428	-0.392509	0.694682	-0.174088	0.443524
251446	Prolif.	HMGN4	-0.120675	0.0644191	-1.87329	0.0610288	-0.174098	0.0929371
251447	Prolif.	RPRD2	-0.120771	0.0507314	-2.38059	0.0172851	-0.174235	0.0731899
251448	Prolif.	ATP6AP1	-0.120771	0.0660916	-1.82733	0.0676498	-0.174236	0.0953501
251449	Prolif.	PJA2	-0.120781	0.0440054	-2.74467	0.00605712	-0.174249	0.0634864
251450	Prolif.	AC092337.1	-0.120897	0.647732	-0.186647	0.851937	-0.174418	0.93448
251451	Prolif.	ZNF680	-0.120992	0.110174	-1.09819	0.272122	-0.174555	0.158948
251452	Prolif.	AC004771.5	-0.121125	0.684538	-0.176945	0.859552	-0.174747	0.987579
251453	Prolif.	AC015574.1	-0.121133	0.740803	-0.163516	0.870112	-0.174758	1.06875
251454	Prolif.	MMGT1	-0.12117	0.0627587	-1.93072	0.0535172	-0.174811	0.0905417
251455	Prolif.	MON2	-0.121239	0.0629313	-1.92653	0.0540384	-0.174911	0.0907907
251456	Prolif.	CHKB	-0.121365	0.0778994	-1.55797	0.11924	-0.175092	0.112385
251457	Prolif.	AC015908.3	-0.121379	0.904087	-0.134256	0.8932	-0.175113	1.30432
251458	Prolif.	AMOT	-0.121401	0.26886	-0.451541	0.6516	-0.175145	0.387883
251459	Prolif.	TRIM62	-0.121408	0.108972	-1.11412	0.265227	-0.175155	0.157213
251460	Prolif.	SNX25	-0.121452	0.126792	-0.957884	0.338121	-0.175218	0.182922
251461	Prolif.	LINC00332	-0.121461	0.224191	-0.541776	0.587973	-0.175232	0.323439
251462	Prolif.	AC097382.3	-0.121555	0.208094	-0.584137	0.559128	-0.175367	0.300216
251463	Prolif.	TBC1D10A	-0.121617	0.0801404	-1.51754	0.129129	-0.175456	0.115618
251464	Prolif.	TACC3	-0.121671	0.0563753	-2.15823	0.0309099	-0.175534	0.0813324
251465	Prolif.	TNKS2	-0.121715	0.050721	-2.3997	0.0164085	-0.175598	0.073175
251466	Prolif.	AC025171.2	-0.121838	0.110052	-1.1071	0.268252	-0.175776	0.158772
251467	Prolif.	TRIM33	-0.121896	0.0613419	-1.98717	0.046904	-0.175859	0.0884976
251468	Prolif.	AP000766.1	-0.121936	0.121077	-1.00709	0.313892	-0.175916	0.174678
251469	Prolif.	AC253572.1	-0.121944	0.840033	-0.145166	0.88458	-0.175928	1.21191
251470	Prolif.	KANK1	-0.121956	0.127003	-0.960266	0.336921	-0.175946	0.183226
251471	Prolif.	AC096537.1	-0.122094	0.71396	-0.17101	0.864216	-0.176145	1.03003
251472	Prolif.	LINC00891	-0.122321	0.104702	-1.16827	0.242697	-0.176472	0.151054
251473	Prolif.	THAP10	-0.122406	0.632498	-0.193527	0.846546	-0.176594	0.912501
251474	Prolif.	AC015921.1	-0.122463	0.582135	-0.210369	0.83338	-0.176677	0.839843
251475	Prolif.	THNSL1	-0.122501	0.217052	-0.564386	0.572491	-0.176732	0.31314
251476	Prolif.	AEBP1	-0.122506	0.228969	-0.535035	0.592625	-0.176739	0.330332
251477	Prolif.	ZKSCAN1	-0.122543	0.057207	-2.1421	0.0321851	-0.176793	0.0825323
251478	Prolif.	AC022730.4	-0.122561	0.311623	-0.393299	0.694098	-0.176818	0.449577
251479	Prolif.	ATG13	-0.122618	0.0833689	-1.47078	0.141349	-0.1769	0.120276
251480	Prolif.	EMG1.1	-0.12264	0.295209	-0.415434	0.677824	-0.176932	0.425896
251481	Prolif.	CRABP2	-0.12266	0.405023	-0.302847	0.762006	-0.176961	0.584325
251482	Prolif.	AP003120.1	-0.122695	0.663763	-0.184848	0.853348	-0.177012	0.957608
251483	Prolif.	COQ10A	-0.122717	0.104883	-1.17003	0.241988	-0.177043	0.151315
251484	Prolif.	OR2A1-AS1	-0.122799	0.178431	-0.688216	0.491317	-0.177162	0.257421
251485	Prolif.	AP002336.3	-0.1228	0.995803	-0.123317	0.901856	-0.177162	1.43664
251486	Prolif.	MACROD1	-0.1228	0.142426	-0.862202	0.388576	-0.177163	0.205477
251487	Prolif.	AC080013.5	-0.122872	0.349654	-0.351411	0.72528	-0.177267	0.504444
251488	Prolif.	CCPG1	-0.122896	0.0540069	-2.27556	0.0228724	-0.177301	0.0779155
251489	Prolif.	SPP1	-0.12296	0.0792566	-1.55142	0.120801	-0.177394	0.114343
251490	Prolif.	PHYHD1	-0.123014	0.43347	-0.28379	0.776572	-0.177472	0.625366
251491	Prolif.	TMEM88	-0.123102	0.283804	-0.433757	0.664465	-0.177598	0.409443
251492	Prolif.	CAMK2G	-0.123143	0.0741473	-1.66079	0.0967552	-0.177658	0.106972
251493	Prolif.	CLEC3B	-0.123169	0.27012	-0.455979	0.648405	-0.177696	0.389701
251494	Prolif.	INTS6L	-0.12318	0.0779323	-1.5806	0.11397	-0.177711	0.112433
251495	Prolif.	ERCC6L2	-0.123199	0.0693995	-1.77522	0.0758618	-0.177739	0.100122
251496	Prolif.	NR4A3	-0.123242	0.115093	-1.07081	0.284256	-0.177801	0.166044
251497	Prolif.	DMXL2	-0.123243	0.286729	-0.429824	0.667323	-0.177802	0.413663
251498	Prolif.	SLC5A3	-0.12327	0.0658256	-1.87267	0.0611135	-0.177841	0.0949662
251499	Prolif.	AL365226.1	-0.12328	0.481396	-0.256088	0.797883	-0.177855	0.694507
251500	Prolif.	AC018645.2	-0.123281	0.657585	-0.187475	0.851288	-0.177857	0.948694
251501	Prolif.	CYB5R1	-0.123293	0.0682787	-1.80573	0.0709607	-0.177874	0.0985054
251502	Prolif.	DEFB131B	-0.123359	0.915171	-0.134793	0.892775	-0.177969	1.32031
251503	Prolif.	CCDC184	-0.123409	0.196476	-0.628112	0.529931	-0.178041	0.283454
251504	Prolif.	AC023825.2	-0.123442	0.726975	-0.169802	0.865166	-0.178089	1.0488
251505	Prolif.	CLN3	-0.123457	0.0989297	-1.24793	0.212058	-0.178111	0.142725
251506	Prolif.	OR4D1	-0.123472	0.386978	-0.319067	0.749676	-0.178132	0.558292
251507	Prolif.	MARCH7	-0.123533	0.0469704	-2.63003	0.00853786	-0.178221	0.0677639
251508	Prolif.	CHRNB3	-0.123613	0.571474	-0.216305	0.82875	-0.178336	0.824463
251509	Prolif.	NSA2	-0.123629	0.0317785	-3.89032	0.00010011	-0.178359	0.0458467
251510	Prolif.	AC012254.1	-0.123639	0.52371	-0.236084	0.813368	-0.178374	0.755553
251511	Prolif.	AC118469.2	-0.123649	0.43561	-0.283852	0.776523	-0.178388	0.628453
251512	Prolif.	OCLM	-0.123659	0.429872	-0.287664	0.773604	-0.178402	0.620174
251513	Prolif.	EML4	-0.123883	0.0367802	-3.36821	0.000756589	-0.178726	0.0530626
251514	Prolif.	SNHG3	-0.12404	0.0869291	-1.42691	0.153605	-0.178952	0.125412
251515	Prolif.	DGAT1	-0.124104	0.0832358	-1.49099	0.135964	-0.179044	0.120084
251516	Prolif.	AP001350.1	-0.124192	0.366587	-0.33878	0.734775	-0.179172	0.528873
251517	Prolif.	PURA	-0.124266	0.0508593	-2.44333	0.0145525	-0.179278	0.0733744
251518	Prolif.	AC092354.1	-0.124327	0.577918	-0.215129	0.829666	-0.179366	0.83376
251519	Prolif.	ZNF572	-0.124393	0.386385	-0.321942	0.747497	-0.179462	0.557435
251520	Prolif.	AP003100.2	-0.124467	1.21595	-0.102361	0.91847	-0.179567	1.75425
251521	Prolif.	USP50	-0.124474	0.670674	-0.185595	0.852762	-0.179578	0.967578
251522	Prolif.	AC055733.2	-0.124539	0.522442	-0.238379	0.811587	-0.179672	0.753725
251523	Prolif.	P2RX1	-0.124547	0.390258	-0.319141	0.74962	-0.179684	0.563023
251524	Prolif.	AL121820.1	-0.124574	0.567301	-0.21959	0.826191	-0.179722	0.818443
251525	Prolif.	TMEM178A	-0.124586	0.619449	-0.201124	0.840601	-0.17974	0.893676
251526	Prolif.	AC025048.2	-0.124673	0.350846	-0.355348	0.722329	-0.179865	0.506164
251527	Prolif.	AC064801.1	-0.124869	0.341408	-0.365748	0.714553	-0.180148	0.492547
251528	Prolif.	PRR7	-0.124871	0.0698957	-1.78653	0.0740132	-0.180151	0.100838
251529	Prolif.	AC245014.1	-0.124895	0.445035	-0.280641	0.778986	-0.180185	0.64205
251530	Prolif.	CLDN15	-0.124939	0.118722	-1.05236	0.292633	-0.180249	0.17128
251531	Prolif.	AC046134.2	-0.125154	0.397886	-0.314547	0.753105	-0.180559	0.574028
251532	Prolif.	LY6G5C	-0.12516	0.128464	-0.974281	0.329917	-0.180568	0.185334
251533	Prolif.	AC007448.3	-0.125259	0.314325	-0.398503	0.690259	-0.180711	0.453475
251534	Prolif.	NBEAL1	-0.1254	0.0653535	-1.9188	0.0550095	-0.180915	0.0942852
251535	Prolif.	OTUD6B	-0.125434	0.103814	-1.20826	0.226946	-0.180964	0.149772
251536	Prolif.	HEATR5B	-0.125546	0.0920302	-1.36419	0.172508	-0.181125	0.132771
251537	Prolif.	GABRB3	-0.12567	0.649408	-0.193515	0.846556	-0.181303	0.936897
251538	Prolif.	HERPUD1	-0.125727	0.065854	-1.90917	0.05624	-0.181385	0.0950073
251539	Prolif.	TMEM243	-0.125753	0.0477016	-2.63624	0.00838314	-0.181423	0.0688188
251540	Prolif.	GRTP1	-0.125793	0.37367	-0.336642	0.736387	-0.181481	0.539092
251541	Prolif.	PARP12	-0.125815	0.120727	-1.04215	0.297344	-0.181512	0.174172
251542	Prolif.	LINC02803	-0.125876	0.440341	-0.28586	0.774985	-0.1816	0.635278
251543	Prolif.	CBFA2T2	-0.125967	0.0713436	-1.76563	0.0774574	-0.181731	0.102927
251544	Prolif.	FOXO3	-0.125969	0.0792644	-1.58922	0.11201	-0.181734	0.114354
251545	Prolif.	BCL9	-0.126012	0.185715	-0.678523	0.49744	-0.181797	0.267931
251546	Prolif.	PAN2	-0.126027	0.133611	-0.943232	0.345562	-0.181818	0.19276
251547	Prolif.	RPS9	-0.126088	0.0271519	-4.64379	3.42073e-06	-0.181906	0.0391719
251548	Prolif.	TMEM139	-0.126126	0.341483	-0.369347	0.711869	-0.181961	0.492656
251549	Prolif.	RIOX1	-0.126128	0.0892475	-1.41324	0.157584	-0.181965	0.128757
251550	Prolif.	ARHGEF3	-0.126146	0.0661547	-1.90684	0.0565412	-0.181991	0.095441
251551	Prolif.	ZNF652	-0.126169	0.0619351	-2.03711	0.0416386	-0.182023	0.0893534
251552	Prolif.	PIP5KL1	-0.126187	0.271616	-0.46458	0.642232	-0.18205	0.391859
251553	Prolif.	ATE1	-0.1262	0.0702516	-1.7964	0.0724312	-0.182068	0.101352
251554	Prolif.	EXD2	-0.126254	0.148322	-0.851216	0.394649	-0.182147	0.213984
251555	Prolif.	GOLGA8M	-0.126454	0.62364	-0.202767	0.839317	-0.182434	0.899723
251556	Prolif.	EIF3H	-0.126503	0.0276392	-4.57694	4.71816e-06	-0.182506	0.039875
251557	Prolif.	MAPRE3	-0.126511	0.236106	-0.535822	0.592082	-0.182517	0.34063
251558	Prolif.	GLG1	-0.126525	0.0447963	-2.82445	0.00473621	-0.182537	0.0646274
251559	Prolif.	AL133230.1	-0.126582	0.494098	-0.256187	0.797807	-0.182619	0.712833
251560	Prolif.	LINC01423	-0.12667	0.851949	-0.148682	0.881804	-0.182746	1.2291
251561	Prolif.	KMT2B	-0.126673	0.0657567	-1.92639	0.0540556	-0.182751	0.0948669
251562	Prolif.	TEX41	-0.126675	0.842686	-0.150323	0.88051	-0.182753	1.21574
251563	Prolif.	MARCH8	-0.126684	0.0889979	-1.42345	0.154607	-0.182766	0.128397
251564	Prolif.	CD14	-0.126689	0.134245	-0.943718	0.345314	-0.182774	0.193675
251565	Prolif.	VPS36	-0.126693	0.0544199	-2.32806	0.0199088	-0.182779	0.0785113
251566	Prolif.	AL358075.1	-0.126701	1.11719	-0.113411	0.909705	-0.182791	1.61177
251567	Prolif.	AC011726.3	-0.126812	0.781741	-0.162217	0.871135	-0.182951	1.12781
251568	Prolif.	CCDC144A	-0.126815	0.097818	-1.29644	0.194824	-0.182956	0.141122
251569	Prolif.	KIAA0319	-0.126824	0.653258	-0.19414	0.846066	-0.182968	0.942451
251570	Prolif.	AC095057.3	-0.127047	0.297731	-0.426718	0.669584	-0.18329	0.429534
251571	Prolif.	AC128687.3	-0.12709	0.809735	-0.156953	0.875282	-0.183353	1.1682
251572	Prolif.	LINC02574	-0.127127	0.495199	-0.256719	0.797396	-0.183405	0.714421
251573	Prolif.	MAN2B2	-0.127173	0.0797115	-1.59542	0.110619	-0.183472	0.114999
251574	Prolif.	AL121820.2	-0.127272	0.59052	-0.215526	0.829357	-0.183615	0.851941
251575	Prolif.	EIF5	-0.12735	0.034005	-3.74502	0.000180379	-0.183727	0.0490589
251576	Prolif.	FZD7	-0.12738	0.344576	-0.369673	0.711626	-0.183771	0.497118
251577	Prolif.	FO393419.2	-0.12742	0.698691	-0.18237	0.855292	-0.183829	1.008
251578	Prolif.	HSD17B11	-0.127425	0.0592144	-2.15192	0.0314034	-0.183835	0.0854284
251579	Prolif.	IGBP1	-0.127534	0.0464159	-2.74763	0.00600271	-0.183993	0.066964
251580	Prolif.	OLFML2A	-0.127536	0.473796	-0.269179	0.787792	-0.183996	0.683543
251581	Prolif.	SLC2A6	-0.127558	0.226045	-0.564305	0.572547	-0.184028	0.326114
251582	Prolif.	TAB2	-0.12756	0.0573715	-2.2234	0.0261886	-0.18403	0.0827695
251583	Prolif.	RNFT1	-0.12759	0.0626355	-2.03702	0.0416479	-0.184073	0.090364
251584	Prolif.	MTOR	-0.127595	0.0772521	-1.65167	0.0986024	-0.18408	0.111451
251585	Prolif.	MMD	-0.127681	0.102701	-1.24323	0.213784	-0.184205	0.148167
251586	Prolif.	SCN11A	-0.127699	0.39142	-0.326246	0.744238	-0.184231	0.5647
251587	Prolif.	GBA2	-0.127842	0.116931	-1.09331	0.274258	-0.184437	0.168696
251588	Prolif.	RPS6KL1	-0.127843	0.544315	-0.234869	0.814311	-0.184438	0.785281
251589	Prolif.	ZBED9	-0.127857	0.706188	-0.181052	0.856327	-0.184458	1.01881
251590	Prolif.	TMC6	-0.127887	0.0431643	-2.9628	0.00304857	-0.184502	0.0622729
251591	Prolif.	GIMAP1	-0.127956	0.0731972	-1.74809	0.0804481	-0.184601	0.105601
251592	Prolif.	ATF2	-0.127961	0.0643849	-1.98744	0.0468736	-0.184609	0.0928878
251593	Prolif.	MAT2B	-0.128013	0.0454508	-2.81652	0.00485467	-0.184684	0.0655716
251594	Prolif.	AC016575.2	-0.128029	0.760431	-0.168363	0.866297	-0.184706	1.09707
251595	Prolif.	AC073111.5	-0.128072	0.124571	-1.0281	0.303901	-0.184768	0.179718
251596	Prolif.	KIAA1468	-0.128072	0.0929843	-1.37735	0.168404	-0.184769	0.134148
251597	Prolif.	HOXA11	-0.128114	0.883489	-0.145009	0.884704	-0.184829	1.2746
251598	Prolif.	AL031777.3	-0.128259	0.150726	-0.850941	0.394802	-0.185039	0.217452
251599	Prolif.	EPB41L1	-0.128354	0.326042	-0.393672	0.693823	-0.185175	0.470379
251600	Prolif.	CNTD1	-0.128397	0.242023	-0.530515	0.595755	-0.185237	0.349165
251601	Prolif.	AIG1	-0.128503	0.167588	-0.766782	0.443211	-0.185391	0.241778
251602	Prolif.	LTBP1	-0.12856	0.314381	-0.40893	0.682591	-0.185472	0.453556
251603	Prolif.	AC099681.1	-0.128627	0.917715	-0.14016	0.888533	-0.18557	1.32398
251604	Prolif.	MBOAT4	-0.128693	0.31968	-0.402569	0.687266	-0.185665	0.461201
251605	Prolif.	TRAJ32	-0.128713	0.885155	-0.145413	0.884385	-0.185694	1.27701
251606	Prolif.	TM7SF2	-0.128755	0.148802	-0.865276	0.386887	-0.185754	0.214676
251607	Prolif.	AC091982.1	-0.12876	1.16675	-0.110358	0.912126	-0.185761	1.68326
251608	Prolif.	SKIDA1	-0.128768	0.883735	-0.145709	0.884151	-0.185773	1.27496
251609	Prolif.	RDH10-AS1	-0.128931	0.712213	-0.181029	0.856344	-0.186009	1.02751
251610	Prolif.	DOLK	-0.128934	0.140964	-0.914666	0.360367	-0.186013	0.203367
251611	Prolif.	TTC34	-0.128938	0.383969	-0.335803	0.737019	-0.186018	0.55395
251612	Prolif.	TRAJ16	-0.129241	0.859813	-0.150312	0.880518	-0.186455	1.24045
251613	Prolif.	AC139769.2	-0.129257	0.879831	-0.146911	0.883202	-0.186478	1.26933
251614	Prolif.	CLIP4	-0.129333	0.0990447	-1.30581	0.191617	-0.186589	0.142891
251615	Prolif.	AL137186.1	-0.129392	0.757842	-0.170738	0.86443	-0.186674	1.09334
251616	Prolif.	DENND1C	-0.129413	0.0559084	-2.31473	0.0206278	-0.186703	0.0806588
251617	Prolif.	AC089983.1	-0.129413	0.449253	-0.288063	0.773299	-0.186704	0.648135
251618	Prolif.	AC109454.3	-0.129427	0.70223	-0.184308	0.853772	-0.186723	1.0131
251619	Prolif.	ABCA10	-0.129455	0.246405	-0.525376	0.599322	-0.186764	0.355487
251620	Prolif.	AC001226.1	-0.129638	0.493024	-0.262944	0.792594	-0.187027	0.711283
251621	Prolif.	DNASE1	-0.129704	0.104588	-1.24014	0.214924	-0.187123	0.150889
251622	Prolif.	RELA-DT	-0.13001	0.218848	-0.594066	0.552468	-0.187565	0.315732
251623	Prolif.	NAP1L2	-0.130013	0.121339	-1.07148	0.283952	-0.187568	0.175055
251624	Prolif.	LINC01764	-0.130196	0.694514	-0.187464	0.851297	-0.187833	1.00197
251625	Prolif.	AC008622.2	-0.130201	0.480983	-0.270698	0.786623	-0.187841	0.693912
251626	Prolif.	AL139339.2	-0.130202	0.472014	-0.275844	0.782668	-0.187842	0.680973
251627	Prolif.	GAS8	-0.130246	0.215206	-0.605212	0.545038	-0.187905	0.310477
251628	Prolif.	C3orf33	-0.13025	0.204442	-0.637098	0.524061	-0.187911	0.294948
251629	Prolif.	TMEM86A	-0.130312	0.204404	-0.637522	0.523785	-0.188	0.294892
251630	Prolif.	LINC00339	-0.130328	0.123008	-1.0595	0.289371	-0.188023	0.177463
251631	Prolif.	IGKV1-27	-0.13035	0.165412	-0.788031	0.430679	-0.188055	0.238639
251632	Prolif.	NAV2-AS3	-0.130426	0.65489	-0.199157	0.84214	-0.188165	0.944806
251633	Prolif.	AC022021.1	-0.130467	0.330249	-0.395058	0.6928	-0.188225	0.476448
251634	Prolif.	AP003774.4	-0.130499	0.207725	-0.62823	0.529853	-0.18827	0.299683
251635	Prolif.	ZNRF2	-0.130515	0.0835668	-1.56181	0.118333	-0.188294	0.120561
251636	Prolif.	LINC02615	-0.130639	0.527517	-0.247648	0.804407	-0.188472	0.761047
251637	Prolif.	LPAR2	-0.130645	0.0734353	-1.77905	0.0752313	-0.188481	0.105945
251638	Prolif.	AC009126.1	-0.130663	0.152972	-0.854161	0.393016	-0.188506	0.220692
251639	Prolif.	AL590560.2	-0.13071	0.405688	-0.322195	0.747305	-0.188575	0.585284
251640	Prolif.	CAMK2D	-0.130822	0.076921	-1.70073	0.0889943	-0.188736	0.110974
251641	Prolif.	ZNF449	-0.130888	0.166226	-0.787406	0.431044	-0.188831	0.239814
251642	Prolif.	WDR45	-0.130985	0.0749705	-1.74716	0.0806101	-0.188972	0.10816
251643	Prolif.	AC106897.1	-0.131026	0.472295	-0.277423	0.781455	-0.18903	0.681378
251644	Prolif.	ST5	-0.131043	0.329939	-0.397174	0.691239	-0.189055	0.476001
251645	Prolif.	ZNF561	-0.13105	0.0773777	-1.69364	0.0903336	-0.189065	0.111632
251646	Prolif.	AL161729.2	-0.13109	0.65586	-0.199875	0.841578	-0.189123	0.946206
251647	Prolif.	NLRC5	-0.131132	0.0707544	-1.85334	0.0638342	-0.189183	0.102077
251648	Prolif.	ZNF136	-0.131135	0.0916671	-1.43056	0.152558	-0.189188	0.132248
251649	Prolif.	AC095057.4	-0.13117	0.572349	-0.229179	0.81873	-0.189238	0.825725
251650	Prolif.	OAT	-0.1312	0.0935268	-1.40281	0.160674	-0.189282	0.134931
251651	Prolif.	FAM86B1	-0.131308	0.311584	-0.421422	0.673447	-0.189437	0.44952
251652	Prolif.	AC005050.3	-0.131351	0.679859	-0.193204	0.846799	-0.1895	0.980829
251653	Prolif.	AC011476.3	-0.131359	0.231473	-0.567491	0.570381	-0.189511	0.333945
251654	Prolif.	PRKCA-AS1	-0.131479	0.47855	-0.274745	0.783513	-0.189684	0.690402
251655	Prolif.	ZFC3H1	-0.131548	0.0501018	-2.62561	0.0086494	-0.189783	0.0722816
251656	Prolif.	AP000873.4	-0.13155	0.370912	-0.354668	0.722839	-0.189787	0.535113
251657	Prolif.	ZNF92	-0.131574	0.063313	-2.07815	0.0376958	-0.189821	0.0913414
251658	Prolif.	ARHGEF2	-0.131601	0.0751987	-1.75004	0.080111	-0.18986	0.108489
251659	Prolif.	CDC42EP1	-0.131634	0.41418	-0.317819	0.750622	-0.189908	0.597535
251660	Prolif.	SYAP1	-0.131724	0.0509007	-2.58786	0.00965745	-0.190037	0.0734342
251661	Prolif.	ANKRD46	-0.131737	0.0965162	-1.36492	0.172278	-0.190056	0.139243
251662	Prolif.	AC067945.3	-0.131759	0.457747	-0.287842	0.773468	-0.190088	0.660389
251663	Prolif.	CTSK	-0.131779	0.166669	-0.790662	0.429141	-0.190116	0.240452
251664	Prolif.	AL592494.1	-0.131785	0.604291	-0.218082	0.827366	-0.190125	0.871807
251665	Prolif.	AL136441.1	-0.131793	1.06117	-0.124196	0.90116	-0.190136	1.53094
251666	Prolif.	CCS	-0.131823	0.0644518	-2.0453	0.0408254	-0.190181	0.0929843
251667	Prolif.	NECAP2	-0.131837	0.0420233	-3.13723	0.00170554	-0.1902	0.0606268
251668	Prolif.	GALNS	-0.131872	0.105987	-1.24422	0.213417	-0.190251	0.152907
251669	Prolif.	MYO16	-0.131944	0.392821	-0.335887	0.736956	-0.190354	0.56672
251670	Prolif.	AL391097.1	-0.131982	0.471832	-0.279722	0.779691	-0.190409	0.68071
251671	Prolif.	TRBV9	-0.132029	0.0899215	-1.46827	0.142032	-0.190477	0.129729
251672	Prolif.	BX890604.2	-0.132032	0.133021	-0.992561	0.320924	-0.190482	0.191909
251673	Prolif.	SPTB	-0.132137	0.702996	-0.187963	0.850906	-0.190634	1.01421
251674	Prolif.	JAK3	-0.132216	0.0446499	-2.96117	0.00306477	-0.190747	0.0644162
251675	Prolif.	ACVR2B	-0.132372	0.16038	-0.825367	0.409163	-0.190973	0.23138
251676	Prolif.	ARL17B	-0.132443	0.136962	-0.967007	0.33354	-0.191075	0.197594
251677	Prolif.	CRB1	-0.132452	0.618669	-0.214092	0.830475	-0.191088	0.892551
251678	Prolif.	PIWIL2	-0.132468	0.333917	-0.39671	0.691582	-0.191111	0.481741
251679	Prolif.	UVSSA	-0.132545	0.0761574	-1.74041	0.0817868	-0.191222	0.109872
251680	Prolif.	AC012150.1	-0.132577	0.441605	-0.300217	0.764012	-0.191269	0.637101
251681	Prolif.	CWC25	-0.132616	0.0512115	-2.58958	0.00960931	-0.191325	0.0738826
251682	Prolif.	CCDC7	-0.132617	0.0733841	-1.80717	0.0707362	-0.191326	0.105871
251683	Prolif.	IGLV3-16	-0.132681	0.802828	-0.165267	0.868734	-0.191418	1.15824
251684	Prolif.	AC126773.4	-0.132684	0.523409	-0.253499	0.799883	-0.191422	0.755119
251685	Prolif.	AL163051.1	-0.132715	0.216328	-0.613489	0.539553	-0.191467	0.312095
251686	Prolif.	VWA7	-0.132717	0.33148	-0.400377	0.688879	-0.19147	0.478225
251687	Prolif.	SPG11	-0.132741	0.061072	-2.17351	0.0297417	-0.191505	0.0881083
251688	Prolif.	MORF4L2	-0.132761	0.0536538	-2.4744	0.0133459	-0.191534	0.077406
251689	Prolif.	FKBP14	-0.132779	0.121894	-1.08929	0.276025	-0.191559	0.175856
251690	Prolif.	AP002755.1	-0.132792	0.477103	-0.27833	0.780759	-0.191578	0.688314
251691	Prolif.	ZBTB43	-0.132845	0.0789502	-1.68265	0.0924432	-0.191655	0.113901
251692	Prolif.	SLCO1A2	-0.132897	0.638283	-0.20821	0.835065	-0.19173	0.920848
251693	Prolif.	EPHB3	-0.132902	0.597769	-0.22233	0.824057	-0.191737	0.862398
251694	Prolif.	EAPP	-0.132902	0.0422623	-3.14469	0.00166264	-0.191737	0.0609716
251695	Prolif.	AC008966.2	-0.13292	0.519379	-0.255921	0.798012	-0.191763	0.749305
251696	Prolif.	LINC01679	-0.132958	0.19085	-0.696661	0.486015	-0.191818	0.275339
251697	Prolif.	DALRD3	-0.132968	0.0607188	-2.18991	0.028531	-0.191833	0.0875986
251698	Prolif.	AC012507.1	-0.132971	0.739537	-0.179803	0.857307	-0.191837	1.06693
251699	Prolif.	AC092295.2	-0.133139	0.190142	-0.700207	0.483798	-0.192078	0.274317
251700	Prolif.	SIRT7	-0.133348	0.0551318	-2.41872	0.0155751	-0.192381	0.0795384
251701	Prolif.	TIGD3	-0.133376	0.386317	-0.345251	0.729906	-0.192421	0.557338
251702	Prolif.	AC083798.2	-0.133393	0.11737	-1.13652	0.255739	-0.192446	0.169329
251703	Prolif.	GPC2	-0.133437	0.368311	-0.362293	0.717133	-0.192508	0.531361
251704	Prolif.	HIST1H3A	-0.133438	0.123729	-1.07847	0.280825	-0.19251	0.178503
251705	Prolif.	DNAH17	-0.133588	0.430871	-0.310042	0.756529	-0.192727	0.621616
251706	Prolif.	AC118658.1	-0.133646	0.665262	-0.200893	0.840782	-0.192811	0.95977
251707	Prolif.	ITPKB	-0.133723	0.0777267	-1.72043	0.085355	-0.192922	0.112136
251708	Prolif.	AJ003147.1	-0.133768	0.782438	-0.170963	0.864253	-0.192987	1.12882
251709	Prolif.	CHD9	-0.133804	0.0585989	-2.28338	0.022408	-0.193038	0.0845403
251710	Prolif.	PPP1R16B	-0.134036	0.0973715	-1.37655	0.168653	-0.193373	0.140477
251711	Prolif.	KCTD7	-0.134071	0.115418	-1.16162	0.24539	-0.193424	0.166512
251712	Prolif.	AC026367.2	-0.134169	0.590612	-0.22717	0.820292	-0.193565	0.852073
251713	Prolif.	LINC01483	-0.134174	0.482115	-0.278302	0.78078	-0.193572	0.695545
251714	Prolif.	OLR1	-0.134235	0.171821	-0.781254	0.434653	-0.193661	0.247885
251715	Prolif.	AP003097.2	-0.134238	0.755096	-0.177777	0.858898	-0.193665	1.08937
251716	Prolif.	CELA1	-0.134336	0.563264	-0.238495	0.811497	-0.193806	0.812619
251717	Prolif.	SLC12A7	-0.134463	0.115401	-1.16518	0.243947	-0.193989	0.166489
251718	Prolif.	AC027306.1	-0.134472	1.04184	-0.129071	0.897301	-0.194002	1.50306
251719	Prolif.	BX470102.1	-0.134512	0.773084	-0.173994	0.86187	-0.19406	1.11532
251720	Prolif.	PTPN1	-0.134591	0.0502551	-2.67816	0.00740276	-0.194174	0.0725028
251721	Prolif.	PCOLCE	-0.134618	0.133758	-1.00643	0.314209	-0.194213	0.192973
251722	Prolif.	TFE3	-0.13462	0.0979311	-1.37464	0.169243	-0.194216	0.141285
251723	Prolif.	ASB9	-0.134637	0.48724	-0.276327	0.782297	-0.194241	0.702939
251724	Prolif.	AC120114.2	-0.134741	0.751925	-0.179195	0.857784	-0.194391	1.0848
251725	Prolif.	AC133919.1	-0.134759	0.269783	-0.499507	0.617422	-0.194416	0.389215
251726	Prolif.	AL139353.2	-0.134828	0.270367	-0.498685	0.618001	-0.194516	0.390058
251727	Prolif.	FOXN3-AS2	-0.134896	0.347866	-0.387782	0.698178	-0.194614	0.501864
251728	Prolif.	SLC8A1-AS1	-0.134933	0.339435	-0.397522	0.690983	-0.194667	0.489702
251729	Prolif.	PAIP2	-0.134963	0.0369254	-3.65502	0.00025716	-0.194711	0.0532722
251730	Prolif.	ZNF37A	-0.13503	0.0640606	-2.10785	0.035044	-0.194807	0.09242
251731	Prolif.	DOCK8-AS1	-0.135072	0.527917	-0.255858	0.79806	-0.194868	0.761624
251732	Prolif.	ARL6	-0.135089	0.159952	-0.844558	0.398358	-0.194892	0.230762
251733	Prolif.	TRBV7-2	-0.135147	0.0585019	-2.31013	0.0208812	-0.194976	0.0844005
251734	Prolif.	MAP3K10	-0.135213	0.152636	-0.885849	0.375699	-0.195071	0.220208
251735	Prolif.	MINCR	-0.135316	0.142455	-0.949884	0.342171	-0.19522	0.205519
251736	Prolif.	RC3H1	-0.13541	0.0613916	-2.20568	0.0274063	-0.195356	0.0885693
251737	Prolif.	PRKAG2	-0.135484	0.0680607	-1.99063	0.0465215	-0.195462	0.0981908
251738	Prolif.	ZFP62	-0.135497	0.096358	-1.40619	0.159669	-0.195481	0.139015
251739	Prolif.	CHD3	-0.135563	0.0446117	-3.03873	0.00237579	-0.195576	0.0643611
251740	Prolif.	LINC02601	-0.13557	0.677484	-0.200109	0.841396	-0.195587	0.977402
251741	Prolif.	MAP1LC3B2	-0.135585	0.167623	-0.808864	0.418593	-0.195607	0.241829
251742	Prolif.	AC009686.1	-0.135695	0.822859	-0.164907	0.869018	-0.195766	1.18713
251743	Prolif.	AC084117.1	-0.135701	0.6091	-0.22279	0.823699	-0.195776	0.878746
251744	Prolif.	AC020978.3	-0.135722	0.886986	-0.153015	0.878386	-0.195806	1.27965
251745	Prolif.	AL022151.1	-0.13573	0.393207	-0.345188	0.729953	-0.195817	0.567277
251746	Prolif.	TRBJ2-5	-0.135731	0.568372	-0.238808	0.811255	-0.195819	0.819987
251747	Prolif.	MCC	-0.135754	0.195564	-0.694168	0.487577	-0.195852	0.282139
251748	Prolif.	PLEKHG5	-0.135833	0.197899	-0.686376	0.492476	-0.195966	0.285508
251749	Prolif.	AC104971.1	-0.135873	0.369795	-0.367427	0.7133	-0.196023	0.533501
251750	Prolif.	TSC22D2	-0.13589	0.074187	-1.83172	0.0669926	-0.196048	0.107029
251751	Prolif.	FAT4	-0.135963	0.86341	-0.157472	0.874872	-0.196154	1.24564
251752	Prolif.	CXorf67	-0.135978	0.868587	-0.15655	0.875599	-0.196174	1.25311
251753	Prolif.	AL163541.1	-0.136047	1.49131	-0.0912265	0.927313	-0.196275	2.15151
251754	Prolif.	PLGLB2	-0.136114	0.286052	-0.475837	0.63419	-0.196371	0.412686
251755	Prolif.	LINC01176	-0.136126	0.28373	-0.479772	0.63139	-0.196388	0.409336
251756	Prolif.	FRMPD4	-0.136263	1.46709	-0.0928797	0.925999	-0.196586	2.11657
251757	Prolif.	SNHG7	-0.136265	0.0632237	-2.15529	0.0311391	-0.196589	0.0912125
251758	Prolif.	AL034550.2	-0.136339	0.353329	-0.38587	0.699593	-0.196696	0.509746
251759	Prolif.	AC104389.5	-0.136477	0.334275	-0.408278	0.683069	-0.196895	0.482257
251760	Prolif.	AFTPH	-0.136489	0.074342	-1.83596	0.066363	-0.196912	0.107253
251761	Prolif.	SLC38A1	-0.136504	0.0315594	-4.3253	1.52328e-05	-0.196933	0.0455306
251762	Prolif.	FAM219B	-0.136567	0.0824105	-1.65716	0.0974871	-0.197025	0.118893
251763	Prolif.	AC073869.5	-0.136577	1.44863	-0.0942798	0.924887	-0.197039	2.08993
251764	Prolif.	AC016876.3	-0.136606	0.785536	-0.173902	0.861943	-0.197081	1.13329
251765	Prolif.	GIGYF1	-0.136628	0.0649653	-2.1031	0.0354573	-0.197113	0.0937252
251766	Prolif.	NID2	-0.136726	0.303147	-0.451022	0.651974	-0.197254	0.437349
251767	Prolif.	DHRS12	-0.136817	0.0885632	-1.54485	0.122383	-0.197385	0.12777
251768	Prolif.	MINDY1	-0.136868	0.14941	-0.916055	0.359638	-0.197459	0.215553
251769	Prolif.	MATN2	-0.136911	0.514995	-0.265849	0.790355	-0.197521	0.742981
251770	Prolif.	METAP1D	-0.136927	0.209108	-0.654814	0.512588	-0.197543	0.301679
251771	Prolif.	AC010336.1	-0.137014	0.348164	-0.393534	0.693925	-0.19767	0.502294
251772	Prolif.	AC093484.3	-0.13705	0.276803	-0.495119	0.620516	-0.197722	0.399342
251773	Prolif.	TEX2	-0.137071	0.12765	-1.0738	0.282911	-0.197752	0.184161
251774	Prolif.	SNHG5	-0.137075	0.0490106	-2.79684	0.00516054	-0.197757	0.0707074
251775	Prolif.	AC139099.2	-0.137137	1.00644	-0.13626	0.891616	-0.197847	1.45198
251776	Prolif.	TBC1D25	-0.137198	0.10685	-1.28403	0.199132	-0.197935	0.154152
251777	Prolif.	SPRTN	-0.137285	0.0739067	-1.85755	0.0632334	-0.198061	0.106625
251778	Prolif.	AC011491.3	-0.137291	0.369615	-0.371443	0.710308	-0.198069	0.533242
251779	Prolif.	AC018682.1	-0.137362	0.47958	-0.286421	0.774556	-0.198171	0.691887
251780	Prolif.	CDK5R1	-0.137363	0.361119	-0.38038	0.703663	-0.198172	0.520985
251781	Prolif.	AC138028.1	-0.137456	0.478884	-0.287034	0.774086	-0.198307	0.690883
251782	Prolif.	CDC42BPA	-0.137595	0.473969	-0.290304	0.771584	-0.198507	0.683792
251783	Prolif.	AF241728.2	-0.13769	1.15489	-0.119224	0.905098	-0.198645	1.66616
251784	Prolif.	AC012306.2	-0.137759	0.134401	-1.02499	0.305368	-0.198745	0.193899
251785	Prolif.	LINC02851	-0.137898	0.603055	-0.228665	0.819129	-0.198944	0.870024
251786	Prolif.	SNAI1	-0.137915	0.23779	-0.579984	0.561926	-0.198969	0.343059
251787	Prolif.	AC008083.3	-0.138043	0.196863	-0.701211	0.483172	-0.199153	0.284014
251788	Prolif.	AC010175.1	-0.138089	0.413094	-0.33428	0.738168	-0.19922	0.595969
251789	Prolif.	CARS-AS1	-0.138107	0.658609	-0.209695	0.833906	-0.199246	0.950172
251790	Prolif.	ARHGEF15	-0.138158	0.74486	-0.185482	0.852851	-0.19932	1.07461
251791	Prolif.	FBXW8	-0.138399	0.131008	-1.05642	0.290777	-0.199667	0.189004
251792	Prolif.	GPR19	-0.138485	0.182746	-0.757797	0.448572	-0.199791	0.263647
251793	Prolif.	EVPL	-0.138513	0.623294	-0.222227	0.824137	-0.199832	0.899224
251794	Prolif.	AL139286.3	-0.138532	1.08353	-0.127852	0.898266	-0.19986	1.56321
251795	Prolif.	SNHG16	-0.138616	0.0940232	-1.47428	0.140407	-0.199981	0.135647
251796	Prolif.	ZNF248	-0.138633	0.136494	-1.01567	0.309786	-0.200005	0.196919
251797	Prolif.	Z83843.1	-0.138636	0.225863	-0.613806	0.539343	-0.200009	0.325851
251798	Prolif.	LNX2	-0.138654	0.131365	-1.05549	0.291203	-0.200036	0.18952
251799	Prolif.	LRRC29	-0.138697	0.218769	-0.63399	0.526087	-0.200098	0.315617
251800	Prolif.	LINC00907	-0.13873	0.369114	-0.375845	0.707032	-0.200144	0.532519
251801	Prolif.	TNFRSF10B	-0.138743	0.108521	-1.27849	0.201077	-0.200163	0.156562
251802	Prolif.	ZBTB38	-0.13875	0.055282	-2.50985	0.0120782	-0.200173	0.0797551
251803	Prolif.	AC104984.3	-0.138772	0.166216	-0.834887	0.403781	-0.200206	0.239799
251804	Prolif.	NSUN7	-0.138827	0.713777	-0.194497	0.845787	-0.200285	1.02976
251805	Prolif.	RNASEL	-0.138907	0.0840598	-1.65248	0.0984372	-0.2004	0.121273
251806	Prolif.	ZFP69B	-0.138946	0.155374	-0.894265	0.37118	-0.200456	0.224158
251807	Prolif.	ATAD3C	-0.138963	0.144738	-0.960103	0.337003	-0.200481	0.208812
251808	Prolif.	ASTN2	-0.139011	0.196479	-0.70751	0.47925	-0.200551	0.28346
251809	Prolif.	CSAD	-0.139026	0.0747654	-1.85949	0.0629578	-0.200571	0.107864
251810	Prolif.	YTHDC1	-0.139041	0.0387224	-3.59072	0.000329763	-0.200594	0.0558646
251811	Prolif.	SH3BGRL	-0.139055	0.0444879	-3.12569	0.00177389	-0.200614	0.0641824
251812	Prolif.	AC096536.2	-0.139105	0.860603	-0.161637	0.871592	-0.200686	1.24159
251813	Prolif.	C12orf76	-0.139273	0.0679304	-2.05023	0.0403421	-0.200928	0.0980029
251814	Prolif.	AL392172.1	-0.139304	0.12584	-1.10699	0.268297	-0.200974	0.181549
251815	Prolif.	TTYH2	-0.139326	0.181148	-0.769128	0.441817	-0.201005	0.261341
251816	Prolif.	THAP7	-0.139406	0.0747961	-1.86381	0.0623482	-0.20112	0.107908
251817	Prolif.	AC021054.1	-0.139419	0.137285	-1.01554	0.309847	-0.201138	0.19806
251818	Prolif.	ZNF493	-0.13942	0.087154	-1.5997	0.109666	-0.20114	0.125737
251819	Prolif.	AC022075.1	-0.139474	0.401794	-0.347129	0.728495	-0.201219	0.579666
251820	Prolif.	EMD	-0.139612	0.0390069	-3.57917	0.000344687	-0.201418	0.0562751
251821	Prolif.	HECA	-0.139681	0.054991	-2.54006	0.0110832	-0.201517	0.0793353
251822	Prolif.	ZYG11A	-0.139759	0.547374	-0.255327	0.798471	-0.20163	0.789694
251823	Prolif.	ATP6V0C	-0.139867	0.0381777	-3.66357	0.000248727	-0.201785	0.0550788
251824	Prolif.	OR10H1	-0.139892	0.507789	-0.275492	0.782938	-0.201821	0.732585
251825	Prolif.	AC091151.5	-0.139896	1.31932	-0.106036	0.915554	-0.201827	1.90338
251826	Prolif.	SPIN1	-0.139936	0.104994	-1.3328	0.182597	-0.201886	0.151475
251827	Prolif.	BPTF	-0.140076	0.0401344	-3.49017	0.000482722	-0.202087	0.0579018
251828	Prolif.	ODAPH	-0.140099	0.323654	-0.432867	0.665112	-0.20212	0.466934
251829	Prolif.	CDK11A	-0.140165	0.0486557	-2.88074	0.00396737	-0.202215	0.0701953
251830	Prolif.	AL136018.1	-0.140214	1.04531	-0.134137	0.893294	-0.202286	1.50806
251831	Prolif.	PSMA3-AS1	-0.140363	0.0384335	-3.65209	0.000260114	-0.202501	0.0554479
251832	Prolif.	AADACL2-AS1	-0.140545	1.35022	-0.10409	0.917098	-0.202763	1.94796
251833	Prolif.	CFAP69	-0.140578	0.558256	-0.251816	0.801183	-0.202811	0.805393
251834	Prolif.	PPM1D	-0.140579	0.0867895	-1.61977	0.105283	-0.202812	0.125211
251835	Prolif.	LAPTM4A	-0.140585	0.0472227	-2.97706	0.00291026	-0.202821	0.068128
251836	Prolif.	AC023510.1	-0.140691	0.967227	-0.145459	0.884349	-0.202975	1.39541
251837	Prolif.	ZNF239	-0.140784	0.373968	-0.376459	0.706576	-0.203108	0.539522
251838	Prolif.	LMTK2	-0.140836	0.0927444	-1.51854	0.128879	-0.203183	0.133802
251839	Prolif.	FAM66B	-0.140945	0.268132	-0.525655	0.599128	-0.20334	0.386833
251840	Prolif.	AL136982.3	-0.141006	0.683927	-0.206171	0.836657	-0.203429	0.986698
251841	Prolif.	SAP30BP	-0.141064	0.0604462	-2.33371	0.0196111	-0.203512	0.0872055
251842	Prolif.	STX4	-0.141083	0.0644869	-2.18778	0.0286859	-0.20354	0.0930349
251843	Prolif.	AC073575.2	-0.141143	0.33813	-0.417422	0.67637	-0.203626	0.487819
251844	Prolif.	MTR	-0.141444	0.0562132	-2.51621	0.0118623	-0.204061	0.0810985
251845	Prolif.	LINGO4	-0.141605	0.859297	-0.164792	0.869108	-0.204293	1.2397
251846	Prolif.	ARMCX1	-0.141729	0.213945	-0.662455	0.50768	-0.204472	0.308658
251847	Prolif.	COLCA2	-0.141732	0.928424	-0.152658	0.878668	-0.204475	1.33943
251848	Prolif.	ZNF133	-0.141774	0.125401	-1.13057	0.258237	-0.204537	0.180915
251849	Prolif.	AC093607.1	-0.141834	1.4113	-0.100499	0.919948	-0.204623	2.03608
251850	Prolif.	TLK1	-0.141837	0.0468037	-3.03046	0.00244183	-0.204627	0.0675235
251851	Prolif.	HSD17B14	-0.141888	0.589903	-0.240528	0.809921	-0.204702	0.85105
251852	Prolif.	SLC35G3	-0.141898	0.555897	-0.255259	0.798523	-0.204715	0.80199
251853	Prolif.	ZNF460	-0.141936	0.0969958	-1.46333	0.143378	-0.204771	0.139935
251854	Prolif.	AC021660.4	-0.142015	0.614081	-0.231264	0.81711	-0.204884	0.885931
251855	Prolif.	ZNF501	-0.142027	0.147202	-0.964847	0.334621	-0.204902	0.212367
251856	Prolif.	ANKIB1	-0.142157	0.0857845	-1.65715	0.0974898	-0.20509	0.123761
251857	Prolif.	PRR14L	-0.142208	0.0741335	-1.91827	0.0550772	-0.205163	0.106952
251858	Prolif.	DLG1	-0.14224	0.069757	-2.03908	0.0414425	-0.205208	0.100638
251859	Prolif.	AC005014.4	-0.142266	0.718637	-0.197966	0.843072	-0.205246	1.03677
251860	Prolif.	MCOLN3	-0.142286	0.476287	-0.298739	0.765139	-0.205275	0.687138
251861	Prolif.	REELD1	-0.142316	0.449031	-0.316941	0.751289	-0.205319	0.647815
251862	Prolif.	GCC1	-0.142438	0.0894126	-1.59304	0.11115	-0.205495	0.128995
251863	Prolif.	TBCK	-0.142507	0.0767573	-1.85659	0.063369	-0.205594	0.110737
251864	Prolif.	AL354892.1	-0.142628	1.37935	-0.103402	0.917644	-0.205769	1.98999
251865	Prolif.	SCYL2	-0.142648	0.0866304	-1.64662	0.0996353	-0.205797	0.124981
251866	Prolif.	MYO18A	-0.142658	0.117645	-1.21261	0.225278	-0.205812	0.169726
251867	Prolif.	POLR2A	-0.142696	0.0515448	-2.76838	0.00563356	-0.205866	0.0743635
251868	Prolif.	AC008040.1	-0.142739	0.442799	-0.322356	0.747183	-0.205929	0.638823
251869	Prolif.	LINC02752	-0.142782	1.14764	-0.124414	0.900988	-0.205991	1.65569
251870	Prolif.	AC048382.5	-0.142846	0.216678	-0.659256	0.509732	-0.206084	0.312601
251871	Prolif.	AL024508.1	-0.142931	0.632617	-0.225935	0.821252	-0.206205	0.912673
251872	Prolif.	SUMO4	-0.143009	0.141361	-1.01166	0.311702	-0.206319	0.203941
251873	Prolif.	SCRN1	-0.143051	0.262059	-0.545871	0.585155	-0.206378	0.378072
251874	Prolif.	NLGN4Y-AS1	-0.143057	1.37909	-0.103733	0.917382	-0.206387	1.98961
251875	Prolif.	AC006042.1	-0.143079	0.707683	-0.20218	0.839776	-0.206419	1.02097
251876	Prolif.	IGHV1OR15-1	-0.143103	1.39013	-0.102942	0.918009	-0.206455	2.00554
251877	Prolif.	ANO9	-0.14317	0.0874869	-1.63648	0.10174	-0.206551	0.126217
251878	Prolif.	CACNA1I	-0.143258	0.369436	-0.387775	0.698183	-0.206678	0.532983
251879	Prolif.	KCNJ14	-0.143409	0.25168	-0.569806	0.568809	-0.206895	0.363098
251880	Prolif.	EFHC1	-0.143439	0.171261	-0.837547	0.402285	-0.206939	0.247077
251881	Prolif.	AL592430.1	-0.143506	0.662371	-0.216655	0.828477	-0.207035	0.9556
251882	Prolif.	SYTL3	-0.143508	0.0677458	-2.11833	0.0341472	-0.207038	0.0977365
251883	Prolif.	AP003306.2	-0.143536	0.970345	-0.147923	0.882404	-0.207079	1.39991
251884	Prolif.	AC087741.1	-0.143608	0.111341	-1.2898	0.197121	-0.207182	0.160632
251885	Prolif.	ICAM3	-0.143617	0.0404614	-3.54948	0.000385997	-0.207195	0.0583734
251886	Prolif.	ZC4H2	-0.143672	0.280641	-0.511943	0.608691	-0.207275	0.404879
251887	Prolif.	AC132938.2	-0.143712	0.757321	-0.189764	0.849494	-0.207333	1.09258
251888	Prolif.	CACFD1	-0.143756	0.307289	-0.467821	0.639912	-0.207397	0.443325
251889	Prolif.	AC080112.4	-0.143839	0.421256	-0.341454	0.732762	-0.207516	0.607744
251890	Prolif.	FBXL4	-0.143946	0.0834084	-1.72579	0.0843844	-0.20767	0.120333
251891	Prolif.	DIP2A	-0.144055	0.0639746	-2.25176	0.0243375	-0.207828	0.0922958
251892	Prolif.	MCM9	-0.144098	0.106735	-1.35005	0.177	-0.207889	0.153986
251893	Prolif.	ZBTB18	-0.144102	0.21547	-0.668781	0.503635	-0.207895	0.310857
251894	Prolif.	UTS2	-0.144111	0.127529	-1.13003	0.258465	-0.207908	0.183985
251895	Prolif.	SYF2	-0.144112	0.0317488	-4.53915	5.64825e-06	-0.20791	0.0458038
251896	Prolif.	ABL2	-0.14433	0.13494	-1.06958	0.284806	-0.208225	0.194678
251897	Prolif.	ENO4	-0.144332	0.416364	-0.346649	0.728855	-0.208227	0.600687
251898	Prolif.	FNIP1	-0.144391	0.0539618	-2.6758	0.0074551	-0.208312	0.0778504
251899	Prolif.	AL135999.1	-0.1445	0.137763	-1.0489	0.294222	-0.20847	0.19875
251900	Prolif.	BOLL	-0.144577	0.750945	-0.192527	0.84733	-0.20858	1.08338
251901	Prolif.	PHACTR2	-0.144582	0.0827048	-1.74816	0.0804359	-0.208587	0.119318
251902	Prolif.	MKRN1	-0.144582	0.0596388	-2.42429	0.0153385	-0.208587	0.0860406
251903	Prolif.	SPSB2	-0.144589	0.0993241	-1.45573	0.145469	-0.208597	0.143294
251904	Prolif.	SYDE2	-0.144693	0.547646	-0.264209	0.791619	-0.208748	0.790087
251905	Prolif.	DNAJB6	-0.144708	0.0428643	-3.37595	0.00073561	-0.208769	0.0618401
251906	Prolif.	PJA1	-0.14475	0.123442	-1.17262	0.240948	-0.208831	0.178089
251907	Prolif.	BDNF-AS	-0.144799	0.203902	-0.710139	0.477618	-0.2089	0.294169
251908	Prolif.	PLAAT5	-0.144823	0.647265	-0.223746	0.822955	-0.208936	0.933805
251909	Prolif.	RGS11	-0.144852	0.495898	-0.292101	0.77021	-0.208978	0.71543
251910	Prolif.	AC040904.1	-0.144864	0.753768	-0.192187	0.847596	-0.208995	1.08746
251911	Prolif.	FAM126B	-0.144902	0.0846645	-1.71148	0.0869917	-0.209049	0.122145
251912	Prolif.	DPEP3	-0.144909	0.414096	-0.349942	0.726383	-0.20906	0.597414
251913	Prolif.	TRAV8-3	-0.144968	0.0887777	-1.63294	0.102482	-0.209145	0.128079
251914	Prolif.	MAMDC4	-0.145107	0.273775	-0.530022	0.596096	-0.209345	0.394974
251915	Prolif.	AP000873.2	-0.145121	0.211274	-0.686883	0.492156	-0.209365	0.304804
251916	Prolif.	GK	-0.145173	0.0854586	-1.69876	0.0893653	-0.209441	0.123291
251917	Prolif.	C12orf56	-0.145176	0.870932	-0.166691	0.867613	-0.209445	1.25649
251918	Prolif.	ETS1	-0.145236	0.0249367	-5.8242	5.73855e-09	-0.209532	0.035976
251919	Prolif.	GLIPR1	-0.145312	0.0761463	-1.90833	0.0563483	-0.209641	0.109856
251920	Prolif.	L3MBTL4	-0.145648	0.383081	-0.3802	0.703797	-0.210125	0.55267
251921	Prolif.	ANKRD18B	-0.145707	0.483464	-0.301381	0.763124	-0.21021	0.697491
251922	Prolif.	AC117383.1	-0.145751	0.58267	-0.250144	0.802476	-0.210275	0.840615
251923	Prolif.	ARHGAP28	-0.145889	0.584705	-0.249508	0.802968	-0.210473	0.843552
251924	Prolif.	C16orf72	-0.14595	0.0656562	-2.22294	0.0262201	-0.210561	0.0947219
251925	Prolif.	PAN3	-0.145975	0.0709101	-2.05859	0.0395334	-0.210597	0.102302
251926	Prolif.	PMAIP1	-0.146019	0.114079	-1.27999	0.200549	-0.210661	0.164581
251927	Prolif.	CDH23	-0.146199	0.299718	-0.487791	0.625698	-0.210921	0.432401
251928	Prolif.	DUSP22	-0.146209	0.0902398	-1.62023	0.105183	-0.210936	0.130189
251929	Prolif.	MTRNR2L12	-0.146257	0.0126893	-11.526	9.76015e-31	-0.211004	0.0183069
251930	Prolif.	AL031602.2	-0.146301	0.879615	-0.166324	0.867902	-0.211068	1.26902
251931	Prolif.	CEP164	-0.146376	0.0804141	-1.82028	0.068717	-0.211176	0.116013
251932	Prolif.	AC026250.1	-0.14643	0.363807	-0.402493	0.687321	-0.211253	0.524863
251933	Prolif.	MT-ND1	-0.146545	0.0220446	-6.64769	2.97734e-11	-0.21142	0.0318036
251934	Prolif.	AC084262.1	-0.146586	0.706582	-0.207458	0.835652	-0.211479	1.01938
251935	Prolif.	PCDH11Y	-0.146655	0.557595	-0.263014	0.79254	-0.211579	0.80444
251936	Prolif.	AC087289.2	-0.146657	0.917104	-0.159913	0.87295	-0.211581	1.3231
251937	Prolif.	AC011498.2	-0.146758	0.970641	-0.151197	0.87982	-0.211727	1.40034
251938	Prolif.	WFIKKN1	-0.14679	0.66952	-0.219246	0.826458	-0.211773	0.965913
251939	Prolif.	AC110611.2	-0.146905	0.156411	-0.939223	0.347616	-0.21194	0.225654
251940	Prolif.	LAX1	-0.146914	0.0758097	-1.93793	0.0526312	-0.211952	0.10937
251941	Prolif.	PHETA1	-0.146923	0.264777	-0.554892	0.578969	-0.211965	0.381993
251942	Prolif.	OR1F1	-0.147121	1.02365	-0.143722	0.88572	-0.212251	1.47682
251943	Prolif.	EXOC3L2	-0.147288	0.710213	-0.207386	0.835708	-0.212492	1.02462
251944	Prolif.	BTBD19	-0.14729	0.157479	-0.935299	0.349634	-0.212495	0.227195
251945	Prolif.	AL354696.1	-0.147292	0.926112	-0.159043	0.873635	-0.212497	1.3361
251946	Prolif.	OSBPL6	-0.147338	0.569879	-0.258542	0.795989	-0.212563	0.822162
251947	Prolif.	FGF18	-0.147347	0.345971	-0.425895	0.670184	-0.212577	0.49913
251948	Prolif.	MYO1D	-0.147401	0.159697	-0.923004	0.356005	-0.212654	0.230394
251949	Prolif.	PCDH18	-0.147474	0.461167	-0.319784	0.749132	-0.212759	0.665323
251950	Prolif.	AC138696.2	-0.147489	0.40588	-0.363381	0.71632	-0.212782	0.585561
251951	Prolif.	ASTE1	-0.14749	0.0779233	-1.89276	0.0583894	-0.212784	0.11242
251952	Prolif.	FMN1	-0.147513	0.270282	-0.545773	0.585222	-0.212816	0.389934
251953	Prolif.	AC005618.4	-0.147517	0.69699	-0.211648	0.832382	-0.212821	1.00554
251954	Prolif.	CLEC2B	-0.147531	0.0405363	-3.63947	0.000273199	-0.212842	0.0584815
251955	Prolif.	CKMT2	-0.147581	0.761324	-0.193847	0.846296	-0.212914	1.09836
251956	Prolif.	AF230666.2	-0.147631	1.06402	-0.138749	0.889649	-0.212987	1.53506
251957	Prolif.	CCDC159	-0.147782	0.0789932	-1.87082	0.0613703	-0.213204	0.113963
251958	Prolif.	RGS12	-0.147788	0.160267	-0.922136	0.356457	-0.213214	0.231217
251959	Prolif.	G3BP2	-0.147804	0.0413245	-3.57665	0.000348022	-0.213235	0.0596187
251960	Prolif.	CD164L2	-0.147865	0.983697	-0.150315	0.880516	-0.213323	1.41917
251961	Prolif.	ZNF512	-0.147939	0.108825	-1.35942	0.174013	-0.213431	0.157002
251962	Prolif.	AC011388.1	-0.147949	0.481938	-0.306989	0.758852	-0.213446	0.695289
251963	Prolif.	AL136456.1	-0.147973	0.242437	-0.610358	0.541625	-0.21348	0.349763
251964	Prolif.	BANP	-0.148023	0.0762039	-1.94246	0.0520812	-0.213552	0.109939
251965	Prolif.	DLG4	-0.148035	0.279364	-0.529901	0.59618	-0.21357	0.403037
251966	Prolif.	THAP7-AS1	-0.148105	0.15227	-0.972647	0.330729	-0.213671	0.21968
251967	Prolif.	POLN	-0.148108	0.238105	-0.622029	0.533923	-0.213675	0.343513
251968	Prolif.	AL022328.2	-0.148216	0.291461	-0.508528	0.611083	-0.21383	0.420489
251969	Prolif.	CDH20	-0.148249	0.275251	-0.538597	0.590165	-0.213878	0.397103
251970	Prolif.	XG	-0.148259	0.515368	-0.287676	0.773595	-0.213892	0.743519
251971	Prolif.	AC092683.2	-0.148288	0.372483	-0.398106	0.690552	-0.213934	0.537379
251972	Prolif.	AC008443.8	-0.148348	0.732934	-0.202402	0.839602	-0.21402	1.0574
251973	Prolif.	LINC02334	-0.148358	0.558912	-0.265441	0.79067	-0.214035	0.80634
251974	Prolif.	AL121928.1	-0.148364	0.370585	-0.400352	0.688897	-0.214045	0.534641
251975	Prolif.	TMEM100	-0.148382	0.531927	-0.278952	0.780282	-0.21407	0.767409
251976	Prolif.	LGSN	-0.148393	0.630087	-0.235513	0.813811	-0.214087	0.909024
251977	Prolif.	HSPH1	-0.148433	0.059576	-2.49148	0.0127212	-0.214143	0.08595
251978	Prolif.	AC091179.1	-0.148569	1.02654	-0.144727	0.884926	-0.214339	1.48099
251979	Prolif.	MYBL1	-0.148671	0.133254	-1.11569	0.264553	-0.214487	0.192245
251980	Prolif.	RBM39	-0.148704	0.0257606	-5.77252	7.80942e-09	-0.214534	0.0371647
251981	Prolif.	PLVAP	-0.148714	0.328082	-0.453283	0.650345	-0.214549	0.473322
251982	Prolif.	CD28	-0.148898	0.0618919	-2.40578	0.0161381	-0.214814	0.0892911
251983	Prolif.	AC126175.2	-0.14892	0.525922	-0.283161	0.777054	-0.214847	0.758745
251984	Prolif.	FCHSD2	-0.148948	0.0973966	-1.52929	0.126191	-0.214887	0.140514
251985	Prolif.	PWWP2B	-0.149142	0.153156	-0.973792	0.33016	-0.215166	0.220957
251986	Prolif.	RPH3AL	-0.149186	0.203974	-0.731394	0.464538	-0.215229	0.294273
251987	Prolif.	TRAV5	-0.149188	0.151429	-0.985202	0.324525	-0.215233	0.218466
251988	Prolif.	PKP3	-0.149203	0.330003	-0.452126	0.651178	-0.215255	0.476094
251989	Prolif.	CRYBA1	-0.149235	0.671602	-0.222208	0.824152	-0.215301	0.968917
251990	Prolif.	CD247	-0.149258	0.0340799	-4.37965	1.1887e-05	-0.215334	0.0491669
251991	Prolif.	FYCO1	-0.149327	0.11259	-1.32629	0.184743	-0.215434	0.162433
251992	Prolif.	AC010319.4	-0.149338	0.452201	-0.330246	0.741214	-0.215449	0.652389
251993	Prolif.	TRBV20-1	-0.149371	0.0542468	-2.75355	0.00589522	-0.215497	0.0782615
251994	Prolif.	CACNG8	-0.149387	1.51122	-0.098852	0.921256	-0.215519	2.18022
251995	Prolif.	METTL23	-0.149394	0.0497707	-3.00164	0.00268534	-0.215529	0.0718039
251996	Prolif.	FAM174A	-0.149462	0.105931	-1.41094	0.158263	-0.215628	0.152826
251997	Prolif.	CAMK2N2	-0.149529	0.308085	-0.48535	0.627428	-0.215725	0.444472
251998	Prolif.	C6orf201	-0.149584	0.47453	-0.315225	0.752591	-0.215803	0.684602
251999	Prolif.	HEY1	-0.149622	0.639482	-0.233973	0.815006	-0.215859	0.922578
252000	Prolif.	TRANK1	-0.149759	0.100787	-1.4859	0.137305	-0.216057	0.145405
252001	Prolif.	DENND10	-0.149874	0.1219	-1.22948	0.218891	-0.216222	0.175865
252002	Prolif.	C20orf202	-0.149927	0.573171	-0.261575	0.793649	-0.216299	0.82691
252003	Prolif.	PVALB	-0.150131	0.408799	-0.367249	0.713433	-0.216593	0.589773
252004	Prolif.	GLS	-0.150249	0.0387915	-3.87325	0.000107396	-0.216763	0.0559643
252005	Prolif.	RAB21	-0.150314	0.0500082	-3.00579	0.00264889	-0.216858	0.0721465
252006	Prolif.	TMEM56	-0.150329	0.736044	-0.204239	0.838167	-0.216879	1.06189
252007	Prolif.	PRKCD	-0.150403	0.114345	-1.31535	0.188392	-0.216986	0.164964
252008	Prolif.	BAALC-AS1	-0.150463	0.543021	-0.277086	0.781714	-0.217072	0.783413
252009	Prolif.	AKAP9	-0.150537	0.0369441	-4.07472	4.6069e-05	-0.217179	0.053299
252010	Prolif.	SPATA7	-0.150583	0.218703	-0.688528	0.49112	-0.217246	0.315522
252011	Prolif.	DBX1	-0.150604	0.710879	-0.211856	0.832219	-0.217275	1.02558
252012	Prolif.	UXT-AS1	-0.150623	0.310399	-0.485257	0.627494	-0.217303	0.447811
252013	Prolif.	ALPK1	-0.150673	0.269036	-0.560047	0.575447	-0.217375	0.388137
252014	Prolif.	NCOA2	-0.150771	0.0740004	-2.03743	0.0416066	-0.217517	0.10676
252015	Prolif.	AL021068.1	-0.150807	0.509436	-0.296027	0.76721	-0.217568	0.734961
252016	Prolif.	AC022916.1	-0.150889	0.116774	-1.29215	0.196306	-0.217686	0.168469
252017	Prolif.	AC109460.2	-0.150932	0.380842	-0.396312	0.691875	-0.217749	0.549438
252018	Prolif.	KHDRBS3	-0.150994	0.341734	-0.441846	0.658601	-0.217838	0.493017
252019	Prolif.	PPP2R5C	-0.151063	0.0430309	-3.51058	0.000447135	-0.217938	0.0620805
252020	Prolif.	ATG16L1	-0.151071	0.0837911	-1.80294	0.0713973	-0.217949	0.120885
252021	Prolif.	AC067751.1	-0.151186	0.844099	-0.179109	0.857852	-0.218115	1.21778
252022	Prolif.	LINC00665	-0.151258	0.194535	-0.777535	0.436843	-0.218219	0.280655
252023	Prolif.	THY1	-0.151304	0.27058	-0.559185	0.576036	-0.218286	0.390364
252024	Prolif.	AC139491.3	-0.15131	0.574117	-0.263553	0.792125	-0.218294	0.828276
252025	Prolif.	SRPX	-0.151312	0.528012	-0.286569	0.774442	-0.218297	0.76176
252026	Prolif.	LAPTM4A-DT	-0.151346	0.607129	-0.249281	0.803143	-0.218346	0.875902
252027	Prolif.	MMP25	-0.151358	0.291319	-0.519561	0.60337	-0.218363	0.420285
252028	Prolif.	BTBD8	-0.151423	0.198051	-0.764565	0.444531	-0.218457	0.285727
252029	Prolif.	AL590133.1	-0.151424	0.508153	-0.297989	0.765711	-0.218459	0.733109
252030	Prolif.	TRIM46	-0.151675	0.175999	-0.861796	0.3888	-0.218821	0.253912
252031	Prolif.	ZEB1	-0.151682	0.0541863	-2.79927	0.0051218	-0.218831	0.0781744
252032	Prolif.	EEF1G	-0.151768	0.0384836	-3.94372	8.02279e-05	-0.218955	0.05552
252033	Prolif.	TMC4	-0.151803	0.305667	-0.49663	0.61945	-0.219006	0.440984
252034	Prolif.	KDSR	-0.151871	0.0583313	-2.60359	0.00922525	-0.219103	0.0841543
252035	Prolif.	AC012146.3	-0.152034	0.908449	-0.167356	0.86709	-0.219339	1.31061
252036	Prolif.	ZNF347	-0.152064	0.158891	-0.957037	0.338549	-0.219382	0.229231
252037	Prolif.	PDGFB	-0.152072	0.167323	-0.908852	0.363428	-0.219393	0.241396
252038	Prolif.	AC025176.1	-0.152214	0.35714	-0.426201	0.669961	-0.219598	0.515245
252039	Prolif.	AC026979.3	-0.152237	0.377583	-0.403188	0.68681	-0.219631	0.544737
252040	Prolif.	PHF7	-0.152271	0.120804	-1.26048	0.207495	-0.219681	0.174283
252041	Prolif.	RACK1	-0.152286	0.0197956	-7.69291	1.4383e-14	-0.219702	0.028559
252042	Prolif.	UBAC2	-0.152289	0.0528294	-2.88266	0.00394332	-0.219707	0.0762168
252043	Prolif.	CRISPLD1	-0.152295	0.38609	-0.394455	0.693245	-0.219716	0.55701
252044	Prolif.	CD5	-0.152295	0.0555224	-2.74295	0.00608894	-0.219716	0.0801019
252045	Prolif.	RHPN1	-0.152549	0.115262	-1.32349	0.185671	-0.220082	0.166288
252046	Prolif.	CCDC42	-0.152558	0.454205	-0.335878	0.736963	-0.220094	0.655279
252047	Prolif.	RCN3	-0.152668	0.216782	-0.704248	0.481278	-0.220253	0.31275
252048	Prolif.	AL138995.1	-0.152683	0.541872	-0.281769	0.77812	-0.220275	0.781756
252049	Prolif.	PPP1R35	-0.152699	0.0634278	-2.40745	0.0160643	-0.220298	0.0915069
252050	Prolif.	LDLRAD4-AS1	-0.152808	0.258208	-0.591804	0.553982	-0.220456	0.372515
252051	Prolif.	ZNF160	-0.152819	0.0615581	-2.48252	0.0130456	-0.220472	0.0888096
252052	Prolif.	ASF1A	-0.152967	0.0608546	-2.51365	0.011949	-0.220685	0.0877946
252053	Prolif.	FAM177A1	-0.153015	0.0466756	-3.27825	0.00104451	-0.220753	0.0673387
252054	Prolif.	AC002550.2	-0.153065	0.596552	-0.256583	0.797501	-0.220826	0.860642
252055	Prolif.	LINC02795	-0.15314	0.558547	-0.274175	0.78395	-0.220934	0.805813
252056	Prolif.	AC020658.5	-0.153221	1.13881	-0.134545	0.892972	-0.221051	1.64296
252057	Prolif.	ABHD1	-0.15328	0.256649	-0.597234	0.550351	-0.221136	0.370266
252058	Prolif.	AC093510.1	-0.153296	0.314715	-0.487096	0.62619	-0.22116	0.454038
252059	Prolif.	AC008610.1	-0.15339	0.227259	-0.674958	0.499702	-0.221295	0.327865
252060	Prolif.	SLC49A3	-0.153405	0.248029	-0.618497	0.536248	-0.221317	0.35783
252061	Prolif.	NKPD1	-0.153428	0.450103	-0.340873	0.733199	-0.221349	0.649361
252062	Prolif.	PRDM2	-0.15349	0.0422682	-3.63133	0.000281962	-0.221439	0.0609801
252063	Prolif.	FBRS	-0.153589	0.0676885	-2.26905	0.0232651	-0.221582	0.0976539
252064	Prolif.	AC003093.1	-0.153705	0.670028	-0.229401	0.818558	-0.221749	0.966646
252065	Prolif.	MYH11	-0.153799	0.154903	-0.992872	0.320772	-0.221885	0.223478
252066	Prolif.	LINC02354	-0.153838	0.950554	-0.161841	0.871431	-0.221942	1.37136
252067	Prolif.	SPECC1L	-0.15387	0.110684	-1.39018	0.164474	-0.221988	0.159683
252068	Prolif.	WBP1L	-0.153879	0.0987628	-1.55806	0.119219	-0.222	0.142485
252069	Prolif.	MOAP1	-0.15391	0.0613004	-2.51074	0.0120478	-0.222045	0.0884378
252070	Prolif.	NEAT1	-0.153946	0.0570415	-2.69884	0.00695807	-0.222097	0.0822935
252071	Prolif.	CALCOCO2	-0.153984	0.0861357	-1.7877	0.0738252	-0.222153	0.124268
252072	Prolif.	AC021422.1	-0.153986	0.503389	-0.305898	0.759682	-0.222154	0.726237
252073	Prolif.	ZNF276	-0.154004	0.0664534	-2.31747	0.020478	-0.222181	0.095872
252074	Prolif.	ASH1L	-0.154139	0.0386835	-3.98462	6.75869e-05	-0.222376	0.0558085
252075	Prolif.	IGSF22	-0.154144	0.154497	-0.997712	0.318419	-0.222382	0.222892
252076	Prolif.	LINC02006	-0.15417	0.744453	-0.207092	0.835938	-0.222421	1.07402
252077	Prolif.	AL022069.1	-0.154247	0.274995	-0.560908	0.57486	-0.222532	0.396734
252078	Prolif.	RAB30	-0.154269	0.0867213	-1.77891	0.0752549	-0.222563	0.125112
252079	Prolif.	GPR174	-0.154287	0.0544856	-2.83171	0.00463	-0.22259	0.0786062
252080	Prolif.	GBP2	-0.154411	0.0690529	-2.23612	0.0253439	-0.222767	0.0996223
252081	Prolif.	DPH7	-0.154438	0.0783092	-1.97216	0.0485918	-0.222807	0.112976
252082	Prolif.	AL391097.2	-0.15449	0.719106	-0.214836	0.829895	-0.222882	1.03745
252083	Prolif.	SLC38A2	-0.154635	0.0400826	-3.85789	0.000114368	-0.223091	0.057827
252084	Prolif.	ZNF763	-0.154635	0.255959	-0.604137	0.545753	-0.223091	0.369271
252085	Prolif.	AC078795.3	-0.154656	0.436524	-0.354289	0.723122	-0.223121	0.629771
252086	Prolif.	PYGM	-0.154668	0.206523	-0.748916	0.453908	-0.223139	0.297949
252087	Prolif.	PDE7A	-0.154794	0.0601812	-2.57213	0.0101075	-0.22332	0.0868231
252088	Prolif.	ZNF414	-0.154884	0.0903381	-1.7145	0.0864378	-0.223451	0.13033
252089	Prolif.	SP100	-0.154895	0.0573255	-2.70203	0.00689172	-0.223467	0.0827032
252090	Prolif.	AL139412.1	-0.155006	0.287449	-0.539249	0.589715	-0.223627	0.414701
252091	Prolif.	AL031590.1	-0.155124	0.443386	-0.349861	0.726443	-0.223796	0.639671
252092	Prolif.	LMBRD1	-0.155217	0.0473318	-3.27934	0.00104051	-0.223931	0.0682853
252093	Prolif.	AC084116.1	-0.155541	0.70051	-0.22204	0.824283	-0.224398	1.01062
252094	Prolif.	RLIM	-0.155602	0.0732116	-2.12537	0.0335556	-0.224486	0.105622
252095	Prolif.	CHST7	-0.15563	0.116212	-1.33919	0.180509	-0.224527	0.167659
252096	Prolif.	ARHGAP25	-0.155663	0.0577405	-2.69591	0.0070197	-0.224574	0.083302
252097	Prolif.	ZNF546	-0.155679	0.171019	-0.910303	0.362663	-0.224597	0.246728
252098	Prolif.	AL050309.1	-0.155787	0.223722	-0.696343	0.486214	-0.224754	0.322763
252099	Prolif.	MPP6	-0.156288	0.14739	-1.06037	0.288976	-0.225475	0.212638
252100	Prolif.	SAMD4B	-0.156373	0.0742955	-2.10474	0.035314	-0.225598	0.107186
252101	Prolif.	AC092809.4	-0.156412	0.672609	-0.232545	0.816114	-0.225655	0.970369
252102	Prolif.	PMFBP1	-0.156433	0.504624	-0.309999	0.756562	-0.225685	0.728019
252103	Prolif.	IGKV5-2	-0.156454	0.726392	-0.215386	0.829467	-0.225716	1.04796
252104	Prolif.	TUBA3D	-0.156493	0.530732	-0.294862	0.768099	-0.225771	0.765685
252105	Prolif.	CYCS	-0.156508	0.0471776	-3.31742	0.00090853	-0.225793	0.0680628
252106	Prolif.	AC139491.7	-0.156592	0.410049	-0.381885	0.702547	-0.225914	0.591576
252107	Prolif.	PITPNA-AS1	-0.156913	0.0943126	-1.66376	0.0961611	-0.226378	0.136064
252108	Prolif.	AL353708.3	-0.156989	0.164129	-0.956494	0.338823	-0.226487	0.236788
252109	Prolif.	ZDHHC23	-0.157038	0.193907	-0.809861	0.41802	-0.226558	0.279749
252110	Prolif.	OR2A7	-0.15706	0.555946	-0.282509	0.777553	-0.22659	0.802061
252111	Prolif.	HIST1H2AC	-0.157085	0.074181	-2.1176	0.0342093	-0.226626	0.107021
252112	Prolif.	LINC02562	-0.157093	0.652468	-0.240767	0.809735	-0.226637	0.941312
252113	Prolif.	AC092164.1	-0.157197	0.21443	-0.733091	0.463503	-0.226787	0.309358
252114	Prolif.	AP002982.2	-0.157212	0.612751	-0.256568	0.797512	-0.226809	0.884013
252115	Prolif.	SNHG29	-0.157223	0.0566978	-2.77299	0.00555435	-0.226824	0.0817977
252116	Prolif.	CCNL2	-0.15724	0.0518532	-3.0324	0.00242618	-0.226849	0.0748084
252117	Prolif.	AC007496.2	-0.157284	0.393392	-0.399816	0.689292	-0.226913	0.567545
252118	Prolif.	RGL2	-0.157334	0.0820634	-1.91723	0.0552088	-0.226986	0.118393
252119	Prolif.	AC004846.1	-0.157444	0.243982	-0.645308	0.518727	-0.227143	0.351991
252120	Prolif.	CTNNA3	-0.157465	0.648338	-0.242874	0.808103	-0.227173	0.935354
252121	Prolif.	TIAF1	-0.157472	0.24711	-0.637256	0.523958	-0.227184	0.356504
252122	Prolif.	PCBP4	-0.157482	0.108526	-1.4511	0.146752	-0.227198	0.156569
252123	Prolif.	RABL2A	-0.157578	0.160783	-0.98007	0.327052	-0.227337	0.23196
252124	Prolif.	UNC119	-0.157612	0.071797	-2.19525	0.0281456	-0.227387	0.103581
252125	Prolif.	CASC11	-0.157658	0.38954	-0.404729	0.685677	-0.227452	0.561987
252126	Prolif.	PEG13	-0.157694	0.226659	-0.695735	0.486595	-0.227505	0.326999
252127	Prolif.	ACAP2-IT1	-0.157698	1.07833	-0.146244	0.883729	-0.22751	1.55569
252128	Prolif.	C1QTNF9	-0.157859	1.4177	-0.111349	0.91134	-0.227742	2.0453
252129	Prolif.	AL445426.1	-0.157884	1.40099	-0.112695	0.910273	-0.227779	2.0212
252130	Prolif.	SLC16A2	-0.157991	0.640499	-0.246669	0.805164	-0.227933	0.924045
252131	Prolif.	CLUAP1	-0.158003	0.110256	-1.43306	0.151841	-0.227951	0.159066
252132	Prolif.	SOX4	-0.158035	0.178142	-0.887129	0.375009	-0.227996	0.257005
252133	Prolif.	AC104574.2	-0.158047	1.20992	-0.130626	0.896071	-0.228014	1.74555
252134	Prolif.	AP000779.1	-0.158216	0.400689	-0.39486	0.692946	-0.228258	0.578073
252135	Prolif.	AL031594.1	-0.158318	0.466064	-0.339693	0.734088	-0.228405	0.672388
252136	Prolif.	CDH5	-0.158332	0.459114	-0.344865	0.730196	-0.228425	0.662361
252137	Prolif.	FAM160B2	-0.158357	0.0803634	-1.97051	0.04878	-0.228461	0.11594
252138	Prolif.	SLC3A1	-0.158417	0.201988	-0.784291	0.432869	-0.228548	0.291407
252139	Prolif.	TRBV6-5	-0.158532	0.089717	-1.76703	0.077224	-0.228713	0.129434
252140	Prolif.	ARID4B	-0.158685	0.0315526	-5.02921	4.92498e-07	-0.228934	0.0455208
252141	Prolif.	GK-AS1	-0.15871	0.348079	-0.455961	0.648418	-0.228971	0.502172
252142	Prolif.	SMPDL3B	-0.158772	0.367273	-0.432301	0.665522	-0.22906	0.529862
252143	Prolif.	C7orf31	-0.158813	0.135903	-1.16858	0.242575	-0.229119	0.196067
252144	Prolif.	AC008496.2	-0.158855	0.950637	-0.167103	0.867289	-0.229179	1.37148
252145	Prolif.	AC098934.4	-0.158902	0.619317	-0.256575	0.797507	-0.229246	0.893486
252146	Prolif.	TIFA	-0.158927	0.0631212	-2.5178	0.011809	-0.229283	0.0910646
252147	Prolif.	APOBEC2	-0.159012	0.76579	-0.207644	0.835507	-0.229406	1.1048
252148	Prolif.	AL691403.1	-0.159023	0.268433	-0.592414	0.553574	-0.229422	0.387267
252149	Prolif.	AC106795.5	-0.159155	0.459332	-0.346492	0.728973	-0.229612	0.662676
252150	Prolif.	DNALI1	-0.159199	0.698506	-0.227913	0.819714	-0.229675	1.00773
252151	Prolif.	AC087318.1	-0.159246	0.325611	-0.489069	0.624793	-0.229743	0.469757
252152	Prolif.	PSTPIP2	-0.159263	0.130984	-1.21589	0.224026	-0.229768	0.18897
252153	Prolif.	AC092835.1	-0.159386	0.201937	-0.789287	0.429944	-0.229945	0.291333
252154	Prolif.	FAM214A	-0.159413	0.0686472	-2.3222	0.020222	-0.229984	0.0990369
252155	Prolif.	C2orf27B	-0.159451	0.583052	-0.273477	0.784487	-0.230039	0.841166
252156	Prolif.	FBXO31	-0.159528	0.105468	-1.51258	0.130387	-0.230151	0.152158
252157	Prolif.	LINC01187	-0.159625	0.816734	-0.195443	0.845046	-0.230291	1.1783
252158	Prolif.	SIRPD	-0.159777	0.35965	-0.444256	0.656858	-0.230509	0.518866
252159	Prolif.	AC011445.2	-0.159809	0.256902	-0.622065	0.533899	-0.230556	0.370631
252160	Prolif.	LINC01678	-0.159856	0.104845	-1.5247	0.127335	-0.230623	0.151259
252161	Prolif.	PAM	-0.159867	0.101609	-1.57335	0.115638	-0.230639	0.146591
252162	Prolif.	AC118549.1	-0.159877	0.0683931	-2.33762	0.0194068	-0.230654	0.0986703
252163	Prolif.	BCL11A	-0.159913	0.438198	-0.364933	0.715161	-0.230706	0.632186
252164	Prolif.	BMPER	-0.159958	1.06528	-0.150156	0.880642	-0.23077	1.53687
252165	Prolif.	CPEB2-DT	-0.160188	0.599902	-0.267023	0.789451	-0.231102	0.865476
252166	Prolif.	PSD	-0.160249	0.189332	-0.846389	0.397336	-0.23119	0.273149
252167	Prolif.	TMEM98	-0.160647	0.413512	-0.388495	0.69765	-0.231765	0.596571
252168	Prolif.	AL139260.1	-0.160703	0.222913	-0.720923	0.470957	-0.231845	0.321595
252169	Prolif.	AC018413.1	-0.160726	0.784213	-0.204952	0.83761	-0.231878	1.13138
252170	Prolif.	MRFAP1	-0.16074	0.0391432	-4.10646	4.01767e-05	-0.231899	0.0564717
252171	Prolif.	AMPH	-0.160786	0.538323	-0.298681	0.765184	-0.231966	0.776635
252172	Prolif.	F13A1	-0.160835	0.247169	-0.65071	0.515234	-0.232036	0.356589
252173	Prolif.	F8A2	-0.160897	0.484124	-0.332347	0.739627	-0.232126	0.698444
252174	Prolif.	LINC01619	-0.16093	0.0801723	-2.0073	0.0447181	-0.232172	0.115664
252175	Prolif.	CDC42SE2	-0.160936	0.0394509	-4.07941	4.51499e-05	-0.232182	0.0569156
252176	Prolif.	NR1H2	-0.160971	0.0475693	-3.38392	0.000714596	-0.232231	0.068628
252177	Prolif.	MAN1A2	-0.160987	0.0706376	-2.27905	0.022664	-0.232255	0.101909
252178	Prolif.	PCDHGA4	-0.161036	0.982139	-0.163964	0.869759	-0.232325	1.41693
252179	Prolif.	RFX7	-0.161149	0.104377	-1.54391	0.122611	-0.232488	0.150585
252180	Prolif.	ENTPD1-AS1	-0.161217	0.106293	-1.51672	0.129338	-0.232587	0.153349
252181	Prolif.	SYN3	-0.161233	1.08443	-0.14868	0.881806	-0.23261	1.5645
252182	Prolif.	IRF2BP2	-0.161256	0.0615331	-2.62063	0.00877675	-0.232643	0.0887736
252183	Prolif.	LINC01215	-0.161378	0.152235	-1.06006	0.289115	-0.23282	0.219628
252184	Prolif.	PLA2G2A	-0.161442	0.0907195	-1.77957	0.0751467	-0.232911	0.130881
252185	Prolif.	RPL37A	-0.161599	0.0234774	-6.88315	5.85427e-12	-0.233138	0.0338708
252186	Prolif.	MS4A7	-0.161623	0.219436	-0.736538	0.461404	-0.233173	0.316579
252187	Prolif.	ATG2A	-0.161655	0.0885557	-1.82546	0.0679318	-0.233218	0.127759
252188	Prolif.	GOLGA8A	-0.161696	0.0629722	-2.56774	0.0102363	-0.233278	0.0908496
252189	Prolif.	AC138028.2	-0.161724	0.461617	-0.350344	0.726081	-0.233319	0.665972
252190	Prolif.	AL391095.1	-0.161743	0.443748	-0.364494	0.715489	-0.233346	0.640193
252191	Prolif.	VPS54	-0.161839	0.130125	-1.24372	0.213603	-0.233484	0.18773
252192	Prolif.	UBA52	-0.161914	0.0213932	-7.56847	3.7765e-14	-0.233592	0.0308639
252193	Prolif.	LIX1L	-0.161987	0.0554692	-2.92031	0.00349688	-0.233698	0.0800251
252194	Prolif.	RPL36A	-0.16201	0.0337406	-4.80163	1.57382e-06	-0.233731	0.0486775
252195	Prolif.	AL133342.1	-0.162051	0.112089	-1.44574	0.14825	-0.23379	0.16171
252196	Prolif.	AL358781.2	-0.162115	0.525737	-0.308358	0.75781	-0.233883	0.758478
252197	Prolif.	RAB9A	-0.162134	0.0693677	-2.33731	0.0194229	-0.23391	0.100076
252198	Prolif.	AL162742.1	-0.162161	0.629199	-0.257726	0.796618	-0.233949	0.907742
252199	Prolif.	AL136038.5	-0.162367	0.159288	-1.01933	0.308048	-0.234245	0.229804
252200	Prolif.	AC010609.1	-0.162399	0.195098	-0.832396	0.405185	-0.234292	0.281467
252201	Prolif.	ZNF460-AS1	-0.162469	0.291535	-0.557287	0.577331	-0.234393	0.420596
252202	Prolif.	CD34	-0.162484	0.283675	-0.572782	0.566792	-0.234415	0.409256
252203	Prolif.	AC013264.1	-0.162498	0.186047	-0.873423	0.382432	-0.234435	0.26841
252204	Prolif.	AC131934.1	-0.162531	0.771422	-0.21069	0.833129	-0.234483	1.11293
252205	Prolif.	AC124014.1	-0.162576	0.65851	-0.246884	0.804998	-0.234547	0.950029
252206	Prolif.	BAIAP2-DT	-0.16262	0.224552	-0.724196	0.468945	-0.234611	0.32396
252207	Prolif.	MAFF	-0.162695	0.0995362	-1.63453	0.102148	-0.234719	0.1436
252208	Prolif.	ST8SIA6	-0.162752	0.256972	-0.633346	0.526508	-0.234801	0.370732
252209	Prolif.	ZFYVE28	-0.162754	0.0928668	-1.75255	0.079679	-0.234804	0.133978
252210	Prolif.	ZNF44	-0.162916	0.0886593	-1.83755	0.0661282	-0.235038	0.127908
252211	Prolif.	PATZ1	-0.162993	0.109417	-1.48964	0.136318	-0.235149	0.157856
252212	Prolif.	PIM1	-0.163023	0.0471764	-3.45559	0.000549084	-0.235192	0.0680612
252213	Prolif.	AL136418.1	-0.163085	0.615798	-0.264835	0.791137	-0.235281	0.888408
252214	Prolif.	DTX3L	-0.163306	0.101913	-1.60242	0.109063	-0.235601	0.147029
252215	Prolif.	BAZ2B	-0.163437	0.0788625	-2.07242	0.0382258	-0.235789	0.113774
252216	Prolif.	AC073046.3	-0.163534	1.58439	-0.103216	0.917792	-0.23593	2.28579
252217	Prolif.	GXYLT1	-0.163565	0.0785517	-2.08226	0.0373185	-0.235975	0.113326
252218	Prolif.	COL11A2	-0.163613	0.379929	-0.430641	0.666729	-0.236044	0.548121
252219	Prolif.	TK2	-0.163645	0.138378	-1.1826	0.236967	-0.236091	0.199637
252220	Prolif.	KANTR	-0.163771	0.153158	-1.06929	0.284938	-0.236272	0.220961
252221	Prolif.	LINC02646	-0.163805	0.902274	-0.181546	0.855939	-0.23632	1.30171
252222	Prolif.	TSPYL4	-0.163933	0.0762127	-2.15099	0.0314766	-0.236505	0.109952
252223	Prolif.	PLG	-0.163951	0.643145	-0.25492	0.798785	-0.236531	0.927862
252224	Prolif.	MED4-AS1	-0.163953	0.45536	-0.360051	0.718809	-0.236534	0.656946
252225	Prolif.	C1orf194	-0.164312	0.461987	-0.355663	0.722093	-0.237052	0.666507
252226	Prolif.	AF106564.1	-0.164367	0.30601	-0.537129	0.591178	-0.237131	0.441479
252227	Prolif.	CDR2	-0.164389	0.0704527	-2.33333	0.0196311	-0.237163	0.101642
252228	Prolif.	PTPN3	-0.164495	0.569918	-0.288628	0.772866	-0.237315	0.822218
252229	Prolif.	JAZF1	-0.164621	0.119124	-1.38193	0.166994	-0.237498	0.17186
252230	Prolif.	AL356276.1	-0.164642	0.452389	-0.363939	0.715903	-0.237529	0.65266
252231	Prolif.	AL590096.1	-0.164739	0.441714	-0.372954	0.709182	-0.237668	0.637258
252232	Prolif.	MIR22HG	-0.16482	0.146486	-1.12516	0.26052	-0.237785	0.211334
252233	Prolif.	TMEM245	-0.164827	0.0621919	-2.6503	0.00804203	-0.237795	0.0897239
252234	Prolif.	TMEM182	-0.164834	0.158875	-1.03751	0.2995	-0.237805	0.229208
252235	Prolif.	PTPRB	-0.164953	0.526265	-0.313441	0.753945	-0.237978	0.759241
252236	Prolif.	WAKMAR2	-0.164994	0.148765	-1.10909	0.26739	-0.238036	0.214622
252237	Prolif.	PLIN5	-0.165037	0.312186	-0.52865	0.597048	-0.238098	0.450389
252238	Prolif.	AC022395.1	-0.16505	0.420479	-0.392528	0.694668	-0.238117	0.606623
252239	Prolif.	AP001831.1	-0.165415	0.462338	-0.357779	0.720509	-0.238643	0.667013
252240	Prolif.	LINC02470	-0.16548	0.557	-0.297091	0.766397	-0.238737	0.80358
252241	Prolif.	AP000919.2	-0.165496	0.441462	-0.37488	0.707749	-0.23876	0.636895
252242	Prolif.	TUT1	-0.165663	0.106219	-1.55964	0.118845	-0.239001	0.153241
252243	Prolif.	AL450992.3	-0.16572	0.71035	-0.233293	0.815534	-0.239083	1.02482
252244	Prolif.	HTRA4	-0.16581	0.308962	-0.536668	0.591497	-0.239213	0.445738
252245	Prolif.	MAPKBP1	-0.165862	0.112645	-1.47242	0.140907	-0.239288	0.162513
252246	Prolif.	FERD3L	-0.165869	0.948522	-0.174871	0.861181	-0.239298	1.36843
252247	Prolif.	AL022328.3	-0.165883	0.35784	-0.463568	0.642957	-0.239319	0.516254
252248	Prolif.	ORMDL1	-0.166091	0.038341	-4.33195	1.47797e-05	-0.239619	0.0553143
252249	Prolif.	LINC01258	-0.166233	1.00539	-0.165342	0.868675	-0.239823	1.45046
252250	Prolif.	PNMA6F	-0.166376	0.391429	-0.425048	0.670801	-0.24003	0.564713
252251	Prolif.	GRPEL2	-0.166427	0.100795	-1.65114	0.0987095	-0.240104	0.145417
252252	Prolif.	CYP20A1	-0.166444	0.0662526	-2.51227	0.0119958	-0.240129	0.0955824
252253	Prolif.	AC013403.2	-0.16645	0.38671	-0.430426	0.666886	-0.240137	0.557905
252254	Prolif.	AL024508.2	-0.166573	0.148249	-1.1236	0.261184	-0.240313	0.213879
252255	Prolif.	AC034198.2	-0.166593	0.882283	-0.18882	0.850234	-0.240343	1.27287
252256	Prolif.	LMF1	-0.166681	0.102475	-1.62655	0.103833	-0.24047	0.14784
252257	Prolif.	GULP1	-0.166766	0.489788	-0.340487	0.73349	-0.240593	0.706614
252258	Prolif.	B2M	-0.166848	0.0267517	-6.2369	4.46338e-10	-0.24071	0.0385946
252259	Prolif.	STAT5B	-0.16688	0.0544666	-3.0639	0.0021847	-0.240757	0.0785787
252260	Prolif.	FRMD6	-0.16693	0.281384	-0.593244	0.553018	-0.240829	0.405952
252261	Prolif.	UQCRB	-0.166963	0.0202398	-8.24921	1.59441e-16	-0.240876	0.0291999
252262	Prolif.	CRTC3	-0.166965	0.0571365	-2.92222	0.00347548	-0.24088	0.0824305
252263	Prolif.	AL139095.4	-0.167041	0.446099	-0.374448	0.708071	-0.24099	0.643585
252264	Prolif.	NID1	-0.167069	0.460471	-0.362822	0.716738	-0.24103	0.664319
252265	Prolif.	KAT6A	-0.167269	0.0463436	-3.60932	0.000306998	-0.241318	0.0668596
252266	Prolif.	AC116903.2	-0.167371	0.731302	-0.228866	0.818973	-0.241465	1.05505
252267	Prolif.	CECR3	-0.16739	1.12148	-0.149258	0.88135	-0.241492	1.61796
252268	Prolif.	AC022390.1	-0.167397	0.558081	-0.299951	0.764215	-0.241502	0.80514
252269	Prolif.	SPATA12	-0.167411	0.93025	-0.179963	0.857182	-0.241522	1.34207
252270	Prolif.	GNPTG	-0.167521	0.0628964	-2.66344	0.0077347	-0.241681	0.0907403
252271	Prolif.	JOSD1	-0.167673	0.0682153	-2.458	0.0139712	-0.241902	0.0984138
252272	Prolif.	SGPP1	-0.167887	0.106573	-1.57533	0.115179	-0.24221	0.153752
252273	Prolif.	AL353807.2	-0.168128	0.473201	-0.3553	0.722365	-0.242557	0.682684
252274	Prolif.	AP003327.2	-0.168167	0.571032	-0.294496	0.768379	-0.242614	0.823825
252275	Prolif.	AC246785.3	-0.168177	0.183295	-0.917516	0.358872	-0.242627	0.264439
252276	Prolif.	ZSCAN23	-0.168273	0.406702	-0.413751	0.679057	-0.242767	0.586747
252277	Prolif.	AC093227.3	-0.1684	0.856058	-0.196716	0.84405	-0.24295	1.23503
252278	Prolif.	CACTIN-AS1	-0.168472	0.746696	-0.225623	0.821495	-0.243053	1.07725
252279	Prolif.	AL021155.5	-0.168546	0.162081	-1.03989	0.298393	-0.24316	0.233833
252280	Prolif.	ID1	-0.168573	0.150509	-1.12003	0.262703	-0.2432	0.217138
252281	Prolif.	AC008969.1	-0.168753	0.198216	-0.85136	0.394569	-0.243459	0.285965
252282	Prolif.	U52111.1	-0.168763	1.5567	-0.108411	0.91367	-0.243473	2.24584
252283	Prolif.	HESX1	-0.168786	0.602106	-0.280326	0.779227	-0.243507	0.868655
252284	Prolif.	KTN1-AS1	-0.168841	0.434052	-0.388987	0.697286	-0.243585	0.626205
252285	Prolif.	LHB	-0.168855	0.77244	-0.218599	0.826962	-0.243606	1.11439
252286	Prolif.	LINC00672	-0.16886	0.143751	-1.17467	0.240127	-0.243613	0.207388
252287	Prolif.	CLK4	-0.168875	0.0585002	-2.88675	0.00389246	-0.243636	0.0843979
252288	Prolif.	IQSEC3	-0.168903	0.45235	-0.37339	0.708859	-0.243675	0.652603
252289	Prolif.	CCDC148	-0.16893	0.72269	-0.233751	0.815178	-0.243714	1.04262
252290	Prolif.	CAP2	-0.16895	1.27286	-0.132733	0.894405	-0.243744	1.83635
252291	Prolif.	MTM1	-0.168965	0.106245	-1.59033	0.11176	-0.243765	0.153279
252292	Prolif.	ENDOU	-0.16902	1.15618	-0.146189	0.883773	-0.243845	1.66802
252293	Prolif.	PKN2	-0.169021	0.0506305	-3.33832	0.000842854	-0.243846	0.0730444
252294	Prolif.	HSF4	-0.169072	0.33417	-0.505946	0.612894	-0.243919	0.482105
252295	Prolif.	AC060766.6	-0.16911	0.707843	-0.238909	0.811176	-0.243974	1.0212
252296	Prolif.	ADAD2	-0.169232	0.565608	-0.299204	0.764784	-0.24415	0.816
252297	Prolif.	FOXD4L1	-0.169244	0.78363	-0.215974	0.829008	-0.244168	1.13054
252298	Prolif.	PPIP5K1	-0.169258	0.174771	-0.968452	0.332819	-0.244187	0.252142
252299	Prolif.	GABPB1-AS1	-0.169565	0.0461819	-3.67169	0.000240956	-0.244631	0.0666264
252300	Prolif.	LENG9	-0.169618	0.152809	-1.11	0.267	-0.244707	0.220457
252301	Prolif.	IGHV1-3	-0.169703	0.190602	-0.890351	0.373277	-0.24483	0.274981
252302	Prolif.	SYNGR4	-0.169899	1.36642	-0.124338	0.901047	-0.245112	1.97133
252303	Prolif.	CAMKMT	-0.169927	0.0969256	-1.75317	0.0795726	-0.245153	0.139834
252304	Prolif.	ADAM8	-0.170259	0.103461	-1.64563	0.0998398	-0.245631	0.149263
252305	Prolif.	C6orf99	-0.170288	0.17816	-0.955815	0.339166	-0.245674	0.257031
252306	Prolif.	FPGT-TNNI3K	-0.170378	0.609478	-0.279547	0.779825	-0.245803	0.879291
252307	Prolif.	AC007998.4	-0.170485	0.363663	-0.468799	0.639213	-0.245958	0.524655
252308	Prolif.	SCG5	-0.17049	0.327311	-0.520881	0.60245	-0.245965	0.47221
252309	Prolif.	TNXB	-0.170526	0.16543	-1.0308	0.302633	-0.246017	0.238665
252310	Prolif.	AC006994.2	-0.170578	0.751175	-0.227081	0.82036	-0.246092	1.08372
252311	Prolif.	MLLT10	-0.170685	0.0609792	-2.79907	0.00512496	-0.246247	0.0879743
252312	Prolif.	AC073842.2	-0.17071	0.318518	-0.53595	0.591993	-0.246282	0.459524
252313	Prolif.	SMPD1	-0.170884	0.0914216	-1.86918	0.0615971	-0.246533	0.131893
252314	Prolif.	ZNF850	-0.170893	0.185091	-0.92329	0.355856	-0.246546	0.26703
252315	Prolif.	SLC9C2	-0.170995	1.11626	-0.153185	0.878252	-0.246693	1.61042
252316	Prolif.	TMEM138	-0.171067	0.0745047	-2.29605	0.021673	-0.246797	0.107488
252317	Prolif.	AL158834.2	-0.171079	1.02696	-0.166587	0.867695	-0.246815	1.4816
252318	Prolif.	ARMCX3	-0.171153	0.0654755	-2.61401	0.00894877	-0.246922	0.0944611
252319	Prolif.	TMEM43	-0.17134	0.0678557	-2.52506	0.0115679	-0.247191	0.0978951
252320	Prolif.	AC010422.4	-0.17135	1.02027	-0.167946	0.866626	-0.247206	1.47194
252321	Prolif.	AC048337.1	-0.17141	0.985483	-0.173935	0.861917	-0.247292	1.42175
252322	Prolif.	EXD3	-0.17147	0.102271	-1.67663	0.0936145	-0.247379	0.147545
252323	Prolif.	Z99716.2	-0.17167	0.342625	-0.501044	0.61634	-0.247668	0.494303
252324	Prolif.	SBNO2	-0.171706	0.0673929	-2.54784	0.0108393	-0.24772	0.0972274
252325	Prolif.	AL136419.3	-0.171721	0.219318	-0.782976	0.433641	-0.247741	0.316409
252326	Prolif.	AC105020.5	-0.171794	0.51117	-0.336079	0.736811	-0.247846	0.737463
252327	Prolif.	CADPS2	-0.172004	0.647943	-0.265461	0.790654	-0.248149	0.934784
252328	Prolif.	ADGRF5	-0.172123	0.524105	-0.328413	0.7426	-0.248321	0.756124
252329	Prolif.	AAK1	-0.17213	0.0341424	-5.04153	4.61832e-07	-0.248331	0.0492571
252330	Prolif.	SIRPB1	-0.172254	0.162041	-1.06303	0.287771	-0.24851	0.233776
252331	Prolif.	UBALD2	-0.172266	0.04151	-4.15	3.3248e-05	-0.248528	0.0598863
252332	Prolif.	MED26	-0.172319	0.112816	-1.52744	0.126653	-0.248604	0.162759
252333	Prolif.	GRASP	-0.172373	0.170096	-1.01338	0.310877	-0.248681	0.245397
252334	Prolif.	TTC39B	-0.172448	0.0787075	-2.19099	0.0284523	-0.248789	0.113551
252335	Prolif.	SAMD5	-0.172596	0.850142	-0.20302	0.839119	-0.249003	1.2265
252336	Prolif.	AC091965.4	-0.172652	0.510971	-0.33789	0.735446	-0.249084	0.737175
252337	Prolif.	AC011379.1	-0.172758	0.703084	-0.245714	0.805903	-0.249237	1.01434
252338	Prolif.	RNF19B	-0.17292	0.108851	-1.5886	0.112151	-0.249471	0.157038
252339	Prolif.	ZNF567	-0.172955	0.084855	-2.03824	0.0415255	-0.249522	0.12242
252340	Prolif.	AL137246.2	-0.173026	0.423062	-0.408984	0.682551	-0.249623	0.610349
252341	Prolif.	PLA2G4C	-0.173064	0.197743	-0.875195	0.381468	-0.249678	0.285283
252342	Prolif.	FAM168A	-0.173137	0.100667	-1.71989	0.0854521	-0.249784	0.145232
252343	Prolif.	IFNAR1	-0.173167	0.0530325	-3.2653	0.00109349	-0.249827	0.0765097
252344	Prolif.	DBT	-0.173175	0.105891	-1.63542	0.101962	-0.249839	0.152768
252345	Prolif.	ARHGEF10	-0.173231	0.147248	-1.17646	0.23941	-0.24992	0.212434
252346	Prolif.	PM20D1	-0.17329	0.238182	-0.727552	0.466888	-0.250004	0.343624
252347	Prolif.	AL442067.3	-0.173335	0.28192	-0.614836	0.538663	-0.250069	0.406725
252348	Prolif.	ZNF688	-0.173447	0.0747516	-2.32031	0.0203241	-0.250231	0.107844
252349	Prolif.	LINC01505	-0.17349	1.25407	-0.138342	0.88997	-0.250294	1.80924
252350	Prolif.	SIRPA	-0.17364	0.336184	-0.516504	0.605503	-0.25051	0.485011
252351	Prolif.	AP003068.1	-0.173671	0.528429	-0.328655	0.742417	-0.250554	0.762361
252352	Prolif.	CCSER2	-0.173713	0.0510948	-3.39982	0.000674295	-0.250615	0.0737143
252353	Prolif.	AC106798.1	-0.173727	1.41829	-0.122491	0.90251	-0.250636	2.04616
252354	Prolif.	FAM71D	-0.173735	0.356523	-0.487303	0.626044	-0.250646	0.514354
252355	Prolif.	CCDC154	-0.173752	0.332385	-0.522742	0.601154	-0.250671	0.47953
252356	Prolif.	CPNE2	-0.173817	0.146092	-1.18978	0.234133	-0.250765	0.210766
252357	Prolif.	AP001453.3	-0.173828	0.322898	-0.538338	0.590344	-0.250782	0.465844
252358	Prolif.	AC114488.3	-0.17396	0.471126	-0.369242	0.711947	-0.250971	0.679691
252359	Prolif.	RASSF8	-0.173961	0.568091	-0.30622	0.759437	-0.250972	0.819582
252360	Prolif.	CACNA1H	-0.174195	0.283111	-0.61529	0.538363	-0.25131	0.408442
252361	Prolif.	LINC02133	-0.174243	1.11135	-0.156785	0.875414	-0.251379	1.60333
252362	Prolif.	TEX45	-0.174273	0.807192	-0.2159	0.829066	-0.251422	1.16453
252363	Prolif.	TMEM204	-0.174324	0.0905416	-1.92534	0.0541864	-0.251496	0.130624
252364	Prolif.	ARRDC1	-0.174386	0.0614702	-2.83692	0.00455509	-0.251586	0.0886827
252365	Prolif.	SMG7-AS1	-0.174489	0.307753	-0.566977	0.57073	-0.251735	0.443994
252366	Prolif.	AC098484.4	-0.174604	0.400145	-0.436351	0.662582	-0.2519	0.577288
252367	Prolif.	CDK17	-0.174741	0.062423	-2.7993	0.0051213	-0.252098	0.0900573
252368	Prolif.	GPR62	-0.174769	1.35889	-0.128611	0.897665	-0.252138	1.96046
252369	Prolif.	PHACTR2-AS1	-0.17488	0.31177	-0.560925	0.574849	-0.252298	0.44979
252370	Prolif.	AP001033.2	-0.174982	0.743086	-0.23548	0.813836	-0.252446	1.07205
252371	Prolif.	MKNK2	-0.175018	0.056876	-3.07718	0.00208973	-0.252497	0.0820548
252372	Prolif.	PCMTD2	-0.175031	0.0738755	-2.36927	0.0178232	-0.252516	0.10658
252373	Prolif.	DYRK1B	-0.175034	0.14062	-1.24473	0.213231	-0.252521	0.202872
252374	Prolif.	CCNT2-AS1	-0.175116	0.260177	-0.673064	0.500906	-0.252639	0.375356
252375	Prolif.	TAF7	-0.175136	0.0401033	-4.36711	1.25901e-05	-0.252667	0.0578568
252376	Prolif.	AC004943.1	-0.175196	0.780774	-0.224388	0.822456	-0.252755	1.12642
252377	Prolif.	BCL10	-0.175288	0.0586531	-2.98855	0.00280307	-0.252887	0.0846185
252378	Prolif.	AC023794.1	-0.175296	1.67039	-0.104943	0.916421	-0.252898	2.40986
252379	Prolif.	RBL2	-0.175303	0.0428019	-4.09568	4.20925e-05	-0.252909	0.06175
252380	Prolif.	ANTKMT	-0.175363	0.10144	-1.72873	0.0838576	-0.252995	0.146347
252381	Prolif.	TIGD7	-0.175479	0.193788	-0.905522	0.365189	-0.253163	0.279577
252382	Prolif.	PRG4	-0.175505	0.0560109	-3.1334	0.00172793	-0.2532	0.0808067
252383	Prolif.	MSL2	-0.175583	0.0581953	-3.01714	0.00255175	-0.253313	0.0839581
252384	Prolif.	WDR26	-0.17559	0.0820736	-2.13942	0.0324018	-0.253322	0.118407
252385	Prolif.	AL136084.2	-0.175612	1.05222	-0.166896	0.867452	-0.253355	1.51804
252386	Prolif.	NDEL1	-0.175619	0.0628288	-2.7952	0.00518679	-0.253365	0.0906428
252387	Prolif.	AL136295.7	-0.175626	0.351419	-0.499763	0.617242	-0.253375	0.506991
252388	Prolif.	TJP1	-0.175627	0.536415	-0.327409	0.743359	-0.253376	0.773884
252389	Prolif.	ZNF829	-0.17565	0.139536	-1.25882	0.208097	-0.25341	0.201308
252390	Prolif.	AC007780.1	-0.175716	0.300781	-0.584201	0.559085	-0.253505	0.433935
252391	Prolif.	BEX5	-0.175768	0.105615	-1.66423	0.0960655	-0.253579	0.15237
252392	Prolif.	Z95114.1	-0.175773	0.345607	-0.508594	0.611037	-0.253587	0.498605
252393	Prolif.	OGA	-0.175806	0.0434669	-4.0446	5.24128e-05	-0.253635	0.0627095
252394	Prolif.	RLF	-0.175851	0.0536624	-3.27699	0.0010492	-0.253699	0.0774184
252395	Prolif.	CEBPB-AS1	-0.175963	0.330107	-0.533047	0.594001	-0.253861	0.476244
252396	Prolif.	BACE1	-0.176072	0.313844	-0.561018	0.574785	-0.254019	0.452781
252397	Prolif.	GSTK1	-0.176132	0.0419829	-4.19532	2.72483e-05	-0.254104	0.0605685
252398	Prolif.	AL021368.1	-0.176141	0.445889	-0.395035	0.692817	-0.254118	0.643281
252399	Prolif.	POLR2J3.1	-0.176186	0.042958	-4.10134	4.10757e-05	-0.254182	0.0619754
252400	Prolif.	NEK11	-0.176246	0.158942	-1.10887	0.267486	-0.254269	0.229304
252401	Prolif.	RFPL2	-0.176289	0.816899	-0.215803	0.829141	-0.254332	1.17854
252402	Prolif.	OCM	-0.17647	0.244609	-0.721435	0.470642	-0.254592	0.352897
252403	Prolif.	AC010319.3	-0.176719	0.814051	-0.217086	0.828141	-0.254952	1.17443
252404	Prolif.	TPRG1L	-0.176918	0.0889287	-1.98943	0.0466534	-0.255238	0.128297
252405	Prolif.	RYBP	-0.176919	0.0706955	-2.50255	0.0123302	-0.25524	0.101992
252406	Prolif.	RSF1	-0.176919	0.0397196	-4.4542	8.42057e-06	-0.255241	0.0573033
252407	Prolif.	TM2D3	-0.176927	0.0592426	-2.98648	0.00282212	-0.255251	0.085469
252408	Prolif.	DDX18	-0.176943	0.0404803	-4.3711	1.23624e-05	-0.255276	0.0584008
252409	Prolif.	ZNF230	-0.176954	0.123429	-1.43365	0.151671	-0.255291	0.17807
252410	Prolif.	CRELD1	-0.177005	0.0921751	-1.92031	0.0548182	-0.255365	0.132981
252411	Prolif.	LPAR4	-0.177077	0.948496	-0.186692	0.851902	-0.255468	1.36839
252412	Prolif.	SSC5D	-0.177114	0.217505	-0.814302	0.415472	-0.255522	0.313793
252413	Prolif.	LINC02285	-0.177177	0.713648	-0.248269	0.803926	-0.255612	1.02958
252414	Prolif.	HEIH	-0.177298	0.104053	-1.70393	0.0883947	-0.255787	0.150116
252415	Prolif.	AFAP1-AS1	-0.177382	0.914687	-0.193927	0.846233	-0.255909	1.31961
252416	Prolif.	HIST3H2A	-0.177412	0.0878344	-2.01984	0.0434	-0.255951	0.126718
252417	Prolif.	CLOCK	-0.177431	0.0861428	-2.05973	0.0394248	-0.255978	0.124278
252418	Prolif.	CEP95	-0.177449	0.0780344	-2.27398	0.0229673	-0.256004	0.11258
252419	Prolif.	B4GALT3	-0.177472	0.0648498	-2.73666	0.00620656	-0.256038	0.0935585
252420	Prolif.	ZDBF2	-0.177562	0.0862342	-2.05907	0.039488	-0.256168	0.12441
252421	Prolif.	TH2LCRR	-0.177574	0.82823	-0.214402	0.830234	-0.256185	1.19488
252422	Prolif.	AC025262.1	-0.177606	0.55946	-0.31746	0.750895	-0.256232	0.807131
252423	Prolif.	CD101	-0.177688	0.23901	-0.743434	0.457219	-0.25635	0.344818
252424	Prolif.	AC007950.2	-0.177861	0.232995	-0.763372	0.445242	-0.2566	0.33614
252425	Prolif.	AP005432.1	-0.17787	1.19035	-0.149427	0.881217	-0.256612	1.71731
252426	Prolif.	AL365272.1	-0.177967	0.339455	-0.524272	0.600089	-0.256752	0.48973
252427	Prolif.	AL357793.1	-0.178065	0.843155	-0.211189	0.83274	-0.256893	1.21642
252428	Prolif.	RNF212	-0.178207	0.215379	-0.827412	0.408003	-0.257099	0.310727
252429	Prolif.	N4BP1	-0.178308	0.086835	-2.05341	0.0400331	-0.257243	0.125276
252430	Prolif.	CHURC1	-0.178575	0.0327519	-5.45234	4.97118e-08	-0.257629	0.0472511
252431	Prolif.	PLA2G4B	-0.178619	0.231504	-0.77156	0.440375	-0.257693	0.333989
252432	Prolif.	PZP	-0.178637	0.512343	-0.348667	0.727339	-0.257719	0.739154
252433	Prolif.	AC006230.1	-0.178703	0.78181	-0.228576	0.819198	-0.257814	1.12791
252434	Prolif.	CRY1	-0.178737	0.0889842	-2.00864	0.0445753	-0.257863	0.128377
252435	Prolif.	ACSM1	-0.178896	0.846322	-0.21138	0.832591	-0.258092	1.22098
252436	Prolif.	LOX	-0.178966	0.463592	-0.386042	0.699466	-0.258193	0.668821
252437	Prolif.	CTBP1-DT	-0.178988	0.101031	-1.77161	0.0764595	-0.258225	0.145758
252438	Prolif.	RND1	-0.179012	0.18597	-0.962588	0.335754	-0.25826	0.268298
252439	Prolif.	PLD3	-0.179226	0.0569325	-3.14805	0.00164365	-0.258569	0.0821363
252440	Prolif.	UPP1	-0.179291	0.0575828	-3.11363	0.00184804	-0.258662	0.0830744
252441	Prolif.	RPL34-AS1	-0.179344	0.234695	-0.764158	0.444773	-0.258739	0.338593
252442	Prolif.	GDPD3	-0.179364	0.191223	-0.93798	0.348255	-0.258767	0.275877
252443	Prolif.	RPL36AL	-0.17943	0.0181245	-9.89986	4.16857e-23	-0.258862	0.0261481
252444	Prolif.	AC011939.2	-0.179436	0.450863	-0.397983	0.690643	-0.258871	0.650457
252445	Prolif.	GJA4	-0.179502	0.76505	-0.234628	0.814497	-0.258967	1.10373
252446	Prolif.	DCP1A	-0.179515	0.05726	-3.13508	0.00171806	-0.258985	0.0826087
252447	Prolif.	STRN3	-0.179606	0.0813669	-2.20735	0.0272894	-0.259116	0.117388
252448	Prolif.	PPP1R15B	-0.179625	0.0648765	-2.76873	0.00562758	-0.259145	0.0935971
252449	Prolif.	MAP3K9	-0.179656	0.217225	-0.827051	0.408208	-0.259189	0.313389
252450	Prolif.	LINC01267	-0.17973	0.45304	-0.39672	0.691574	-0.259296	0.653598
252451	Prolif.	AC239868.3	-0.179745	0.332139	-0.541174	0.588388	-0.259317	0.479175
252452	Prolif.	KBTBD2	-0.179764	0.0668301	-2.68987	0.00714799	-0.259345	0.0964154
252453	Prolif.	AC068724.3	-0.179801	0.220505	-0.815405	0.41484	-0.259398	0.318122
252454	Prolif.	SERP1	-0.179892	0.0306436	-5.87046	4.34586e-09	-0.259529	0.0442094
252455	Prolif.	AC009948.2	-0.179927	0.666252	-0.270058	0.787116	-0.259579	0.961198
252456	Prolif.	PTPRC	-0.180016	0.0197425	-9.11818	7.63992e-20	-0.259708	0.0284824
252457	Prolif.	TGFBR1	-0.18011	0.0896678	-2.00864	0.0445756	-0.259844	0.129363
252458	Prolif.	USP35	-0.180366	0.169824	-1.06208	0.288201	-0.260213	0.245005
252459	Prolif.	DEPTOR	-0.180431	0.330132	-0.546542	0.584693	-0.260307	0.476279
252460	Prolif.	TSPAN7	-0.180501	0.458043	-0.39407	0.693529	-0.260408	0.660817
252461	Prolif.	GP1BB	-0.180515	1.19114	-0.151548	0.879543	-0.260428	1.71845
252462	Prolif.	TRIM4	-0.180624	0.0747994	-2.41478	0.0157445	-0.260586	0.107913
252463	Prolif.	AL158212.3	-0.180711	0.461876	-0.391254	0.695609	-0.260711	0.666346
252464	Prolif.	TRIM32	-0.18087	0.140577	-1.28663	0.198223	-0.260941	0.202809
252465	Prolif.	SLC25A45	-0.18089	0.0676633	-2.67338	0.00750904	-0.260969	0.0976175
252466	Prolif.	ALKBH7	-0.180923	0.0615237	-2.9407	0.00327474	-0.261016	0.0887599
252467	Prolif.	ITPKB-AS1	-0.18096	0.215669	-0.839066	0.401432	-0.261071	0.311145
252468	Prolif.	CYTH3	-0.18102	0.16967	-1.0669	0.286019	-0.261157	0.244782
252469	Prolif.	SLC26A4-AS1	-0.181176	0.338304	-0.535542	0.592275	-0.261382	0.48807
252470	Prolif.	SORCS3	-0.181222	0.779217	-0.23257	0.816096	-0.261448	1.12417
252471	Prolif.	NDST2	-0.181254	0.109613	-1.65358	0.0982126	-0.261494	0.158138
252472	Prolif.	AP001372.1	-0.181319	0.699304	-0.259285	0.795416	-0.261588	1.00888
252473	Prolif.	IL34	-0.181361	0.794965	-0.228137	0.81954	-0.261649	1.14689
252474	Prolif.	MINDY3	-0.181379	0.105648	-1.71683	0.0860103	-0.261675	0.152417
252475	Prolif.	SLC45A1	-0.181492	0.184137	-0.985632	0.324314	-0.261837	0.265654
252476	Prolif.	CCDC85A	-0.181506	1.18085	-0.153707	0.87784	-0.261857	1.70361
252477	Prolif.	CMTR1	-0.181646	0.115019	-1.57928	0.114273	-0.26206	0.165937
252478	Prolif.	NRBP2	-0.181833	0.171234	-1.0619	0.288283	-0.262329	0.247039
252479	Prolif.	ARRB1	-0.181853	0.160855	-1.13054	0.258248	-0.262359	0.232065
252480	Prolif.	PAH	-0.181948	1.00872	-0.180376	0.856858	-0.262496	1.45527
252481	Prolif.	KLHL28	-0.182005	0.057367	-3.17264	0.00151059	-0.262578	0.0827631
252482	Prolif.	FFAR3	-0.182033	0.272618	-0.667723	0.504311	-0.262619	0.393305
252483	Prolif.	NSF	-0.182039	0.0845619	-2.15273	0.0313398	-0.262627	0.121997
252484	Prolif.	AC109597.1	-0.18219	0.774265	-0.235307	0.813971	-0.262844	1.11703
252485	Prolif.	CARD14	-0.182351	0.442998	-0.41163	0.680611	-0.263077	0.639111
252486	Prolif.	BBC3	-0.182436	0.0983735	-1.85452	0.063665	-0.263199	0.141923
252487	Prolif.	ZNF423	-0.182478	0.866079	-0.210695	0.833126	-0.26326	1.24949
252488	Prolif.	CCNI	-0.182534	0.0210225	-8.68278	3.86202e-18	-0.263341	0.0303291
252489	Prolif.	AC009996.1	-0.182548	0.57774	-0.31597	0.752025	-0.263362	0.833502
252490	Prolif.	AC253572.2	-0.182718	0.132263	-1.38147	0.167133	-0.263606	0.190815
252491	Prolif.	ABCC10	-0.182798	0.112591	-1.62356	0.10447	-0.263721	0.162434
252492	Prolif.	CHRNE	-0.182921	0.173801	-1.05247	0.292582	-0.2639	0.250742
252493	Prolif.	AC092053.2	-0.182927	0.183897	-0.994729	0.319868	-0.263908	0.265307
252494	Prolif.	PRPH	-0.183099	0.597523	-0.30643	0.759278	-0.264155	0.862043
252495	Prolif.	GKAP1	-0.183124	0.136015	-1.34635	0.178189	-0.264193	0.196229
252496	Prolif.	SP110	-0.183141	0.0679236	-2.69628	0.00701186	-0.264217	0.0979931
252497	Prolif.	TENT4B	-0.18333	0.0844753	-2.17022	0.0299905	-0.264489	0.121872
252498	Prolif.	AC007686.3	-0.183562	0.130633	-1.40517	0.15997	-0.264825	0.188464
252499	Prolif.	AL138828.1	-0.183665	0.579944	-0.316695	0.751475	-0.264973	0.836682
252500	Prolif.	GLIPR1L1	-0.183666	0.62691	-0.29297	0.769545	-0.264974	0.90444
252501	Prolif.	AP001381.1	-0.183684	1.11165	-0.165236	0.868758	-0.265	1.60377
252502	Prolif.	AC087482.1	-0.183699	0.776362	-0.236615	0.812955	-0.265022	1.12005
252503	Prolif.	CYHR1	-0.183745	0.0701528	-2.61921	0.00881325	-0.265088	0.101209
252504	Prolif.	F5	-0.183834	0.100392	-1.83116	0.0670772	-0.265217	0.144836
252505	Prolif.	TSC22D4	-0.183905	0.0481579	-3.81879	0.000134109	-0.265319	0.0694772
252506	Prolif.	AC092301.1	-0.183941	0.395706	-0.464841	0.642045	-0.26537	0.570883
252507	Prolif.	C2orf15	-0.183956	0.243962	-0.754035	0.450828	-0.265393	0.351963
252508	Prolif.	HLA-F-AS1	-0.184031	0.156607	-1.17511	0.23995	-0.265501	0.225936
252509	Prolif.	TMEM45A	-0.184371	0.407801	-0.452109	0.65119	-0.265991	0.588333
252510	Prolif.	NPTX2	-0.184391	1.35119	-0.136466	0.891453	-0.26602	1.94936
252511	Prolif.	FHDC1	-0.184404	0.402156	-0.458538	0.646566	-0.266039	0.580189
252512	Prolif.	ARFGEF1	-0.184427	0.0605779	-3.04447	0.00233091	-0.266073	0.0873954
252513	Prolif.	LINC00239	-0.184431	0.126807	-1.45442	0.145831	-0.266077	0.182944
252514	Prolif.	AC123768.4	-0.184467	0.806018	-0.228862	0.818976	-0.266129	1.16284
252515	Prolif.	GADD45A	-0.18448	0.0899098	-2.05183	0.0401861	-0.266148	0.129712
252516	Prolif.	AL139106.1	-0.18456	0.592744	-0.311365	0.755523	-0.266264	0.855149
252517	Prolif.	LINC01703	-0.18457	0.833783	-0.221365	0.824808	-0.266279	1.2029
252518	Prolif.	LY86	-0.184578	0.402191	-0.458931	0.646284	-0.266289	0.580239
252519	Prolif.	AC138207.7	-0.184656	0.363071	-0.508594	0.611037	-0.266402	0.523801
252520	Prolif.	SIDT1	-0.184715	0.0907818	-2.03471	0.0418799	-0.266487	0.13097
252521	Prolif.	ASGR1	-0.184739	0.396142	-0.466345	0.640969	-0.266521	0.571511
252522	Prolif.	KCNG1	-0.184848	0.478803	-0.386062	0.699451	-0.266679	0.690767
252523	Prolif.	AC023813.3	-0.185003	0.696804	-0.265501	0.790623	-0.266902	1.00528
252524	Prolif.	PCSK4	-0.185042	0.387505	-0.477522	0.632991	-0.26696	0.559052
252525	Prolif.	FYN	-0.185109	0.0354595	-5.22029	1.78642e-07	-0.267056	0.0511573
252526	Prolif.	HAGHL	-0.185142	0.160343	-1.15466	0.248228	-0.267104	0.231326
252527	Prolif.	EIF3G	-0.185267	0.0290655	-6.37411	1.84026e-10	-0.267284	0.0419327
252528	Prolif.	DICER1-AS1	-0.185299	0.166566	-1.11247	0.265938	-0.26733	0.240304
252529	Prolif.	AC093928.1	-0.185321	0.695382	-0.266502	0.789853	-0.267361	1.00322
252530	Prolif.	AC012184.1	-0.185324	0.731172	-0.253462	0.799912	-0.267366	1.05486
252531	Prolif.	AC092794.1	-0.185347	0.399207	-0.464288	0.642441	-0.267399	0.575934
252532	Prolif.	IFT172	-0.185524	0.240684	-0.770819	0.440814	-0.267655	0.347234
252533	Prolif.	MX1	-0.185579	0.117162	-1.58396	0.113203	-0.267735	0.169029
252534	Prolif.	GOLGA1	-0.185614	0.0950787	-1.95221	0.0509129	-0.267784	0.13717
252535	Prolif.	HEXA-AS1	-0.185615	0.234916	-0.790134	0.42945	-0.267786	0.338913
252536	Prolif.	AC079921.2	-0.185675	0.593731	-0.312726	0.754489	-0.267872	0.856573
252537	Prolif.	UBXN1	-0.185675	0.0309034	-6.00825	1.87538e-09	-0.267873	0.0445841
252538	Prolif.	AC090198.1	-0.185693	0.18737	-0.991051	0.32166	-0.267898	0.270317
252539	Prolif.	PLXNA4	-0.185702	0.974759	-0.19051	0.848909	-0.267911	1.40628
252540	Prolif.	TMEM185B	-0.185865	0.0939913	-1.97747	0.0479883	-0.268147	0.135601
252541	Prolif.	TRMT10C	-0.18587	0.0629527	-2.95254	0.00315172	-0.268154	0.0908216
252542	Prolif.	RPS16	-0.1859	0.0260965	-7.12355	1.05184e-12	-0.268197	0.0376493
252543	Prolif.	TANC1	-0.186004	0.437135	-0.425508	0.670467	-0.268348	0.630653
252544	Prolif.	Z69706.1	-0.186087	0.454782	-0.409179	0.682408	-0.268467	0.656112
252545	Prolif.	TEP1	-0.186097	0.156576	-1.18854	0.234621	-0.268482	0.225892
252546	Prolif.	CPA5	-0.186151	0.103538	-1.79791	0.0721918	-0.268559	0.149373
252547	Prolif.	MEIS3	-0.186193	0.327644	-0.568278	0.569846	-0.268619	0.47269
252548	Prolif.	HEG1	-0.186199	0.112907	-1.64914	0.0991198	-0.268628	0.16289
252549	Prolif.	SIK1B	-0.186258	0.190176	-0.979401	0.327382	-0.268714	0.274365
252550	Prolif.	FBXW7	-0.186315	0.0725996	-2.56633	0.010278	-0.268796	0.104739
252551	Prolif.	AL021807.1	-0.18642	0.859588	-0.216871	0.828309	-0.268947	1.24012
252552	Prolif.	ZNF441	-0.186563	0.157112	-1.18745	0.235051	-0.269153	0.226665
252553	Prolif.	ZNF629	-0.186708	0.662189	-0.281955	0.777978	-0.269362	0.955337
252554	Prolif.	AC010834.1	-0.186801	1.11671	-0.167278	0.867151	-0.269497	1.61107
252555	Prolif.	F2RL2	-0.186859	0.217832	-0.857813	0.390996	-0.269581	0.314265
252556	Prolif.	NUPR1	-0.186864	0.187512	-0.996545	0.318986	-0.269587	0.270522
252557	Prolif.	AL163636.1	-0.186966	1.33756	-0.139782	0.888832	-0.269735	1.92969
252558	Prolif.	DLEU1	-0.186987	0.162751	-1.14891	0.250592	-0.269766	0.234801
252559	Prolif.	ATF7IP	-0.187028	0.0465685	-4.0162	5.91449e-05	-0.269825	0.0671842
252560	Prolif.	TEPSIN	-0.187041	0.107943	-1.73278	0.0831349	-0.269843	0.155728
252561	Prolif.	TAOK1	-0.187184	0.0623709	-3.00115	0.00268963	-0.27005	0.0899822
252562	Prolif.	C7orf57	-0.187216	0.457158	-0.409521	0.682158	-0.270095	0.65954
252563	Prolif.	AL513220.1	-0.187224	0.788926	-0.237315	0.812413	-0.270107	1.13818
252564	Prolif.	IRF7	-0.187404	0.0986205	-1.90025	0.0574004	-0.270366	0.142279
252565	Prolif.	RAMP2-AS1	-0.187496	0.425613	-0.440532	0.659552	-0.2705	0.61403
252566	Prolif.	ZNF532	-0.187544	0.167109	-1.12229	0.261739	-0.270569	0.241087
252567	Prolif.	AP005329.3	-0.187545	0.203674	-0.92081	0.35715	-0.270571	0.29384
252568	Prolif.	NEXN	-0.187548	0.285616	-0.656644	0.51141	-0.270574	0.412056
252569	Prolif.	AL513548.4	-0.187552	0.718807	-0.260921	0.794153	-0.27058	1.03702
252570	Prolif.	ATXN7	-0.187696	0.0790547	-2.37425	0.0175847	-0.270787	0.114052
252571	Prolif.	MRI1	-0.187721	0.0972313	-1.93067	0.0535242	-0.270825	0.140275
252572	Prolif.	AC007368.1	-0.187783	1.44605	-0.129859	0.896678	-0.270914	2.08621
252573	Prolif.	CD33	-0.188101	0.266621	-0.705502	0.480498	-0.271373	0.384653
252574	Prolif.	CACNB4	-0.18827	0.414408	-0.454311	0.649605	-0.271616	0.597864
252575	Prolif.	SP4	-0.188286	0.0678165	-2.77641	0.00549632	-0.27164	0.0978386
252576	Prolif.	ST8SIA1	-0.188293	0.108542	-1.73475	0.0827843	-0.271649	0.156592
252577	Prolif.	ACVR1B	-0.188371	0.204297	-0.922045	0.356505	-0.271762	0.294739
252578	Prolif.	ZNF830	-0.18849	0.0598191	-3.15101	0.00162707	-0.271934	0.0863007
252579	Prolif.	GLCE	-0.188511	0.109745	-1.71772	0.0858485	-0.271964	0.158329
252580	Prolif.	CRTC1	-0.188538	0.0865504	-2.17836	0.0293791	-0.272003	0.124866
252581	Prolif.	AL133390.1	-0.188619	0.663451	-0.2843	0.776181	-0.27212	0.957158
252582	Prolif.	GABPB1-IT1	-0.188702	0.0904091	-2.0872	0.0368698	-0.27224	0.130433
252583	Prolif.	SMDT1	-0.188834	0.0338997	-5.57038	2.54189e-08	-0.27243	0.048907
252584	Prolif.	EEF1A2	-0.188906	0.241306	-0.78285	0.433715	-0.272534	0.348131
252585	Prolif.	AC139491.1	-0.189065	0.896705	-0.210844	0.833009	-0.272763	1.29367
252586	Prolif.	LYRM9	-0.18912	0.0892237	-2.11962	0.0340385	-0.272842	0.128723
252587	Prolif.	GPR132	-0.189296	0.0861217	-2.19801	0.0279484	-0.273097	0.124247
252588	Prolif.	UBALD1	-0.189308	0.097398	-1.94365	0.0519378	-0.273113	0.140516
252589	Prolif.	AL844908.1	-0.18933	0.538863	-0.35135	0.725326	-0.273145	0.777416
252590	Prolif.	TRBV3-1	-0.189347	0.0948813	-1.99563	0.0459747	-0.273171	0.136885
252591	Prolif.	AC007347.1	-0.189454	1.59136	-0.119051	0.905235	-0.273324	2.29585
252592	Prolif.	OSBPL2	-0.189494	0.0879062	-2.15564	0.0311117	-0.273382	0.126822
252593	Prolif.	OR2H2	-0.189603	1.53063	-0.123873	0.901416	-0.273539	2.20823
252594	Prolif.	KDM5B	-0.18974	0.0906797	-2.09242	0.0364011	-0.273737	0.130823
252595	Prolif.	ZNF574	-0.189803	0.113368	-1.67422	0.0940876	-0.273828	0.163555
252596	Prolif.	KLHL36	-0.189851	0.0634569	-2.99181	0.00277325	-0.273897	0.091549
252597	Prolif.	HIST2H3PS2	-0.190016	0.759301	-0.250251	0.802393	-0.274135	1.09544
252598	Prolif.	ZSCAN30	-0.190032	0.139585	-1.3614	0.173387	-0.274158	0.201379
252599	Prolif.	AC107463.1	-0.190174	0.699473	-0.271882	0.785713	-0.274363	1.00913
252600	Prolif.	FGFR1OP2	-0.190286	0.0453073	-4.1999	2.67039e-05	-0.274525	0.0653646
252601	Prolif.	AC009242.1	-0.190323	0.407144	-0.467458	0.640172	-0.274578	0.587385
252602	Prolif.	AC025259.3	-0.19033	0.302866	-0.628431	0.529721	-0.274589	0.436943
252603	Prolif.	CRBN	-0.190348	0.0530257	-3.58973	0.000331015	-0.274614	0.0764999
252604	Prolif.	RPL7A	-0.190373	0.0222612	-8.5518	1.21188e-17	-0.27465	0.0321161
252605	Prolif.	MTMR3	-0.190522	0.0834668	-2.28261	0.0224534	-0.274865	0.120417
252606	Prolif.	PMEL	-0.190569	0.521004	-0.365772	0.714535	-0.274933	0.75165
252607	Prolif.	LINC02482	-0.190723	0.140821	-1.35437	0.175618	-0.275156	0.203161
252608	Prolif.	AC126763.1	-0.19082	0.634908	-0.300548	0.763759	-0.275296	0.915979
252609	Prolif.	HIST1H2BM	-0.190844	0.338595	-0.563634	0.573003	-0.275329	0.488489
252610	Prolif.	AC037198.2	-0.191012	1.13938	-0.167646	0.866862	-0.275572	1.64377
252611	Prolif.	FAM160A1	-0.191147	0.73523	-0.259983	0.794877	-0.275767	1.06071
252612	Prolif.	AC093382.1	-0.191225	0.62315	-0.306869	0.758943	-0.27588	0.899016
252613	Prolif.	RPL10A	-0.191228	0.0318736	-5.99957	1.97841e-09	-0.275883	0.0459838
252614	Prolif.	AL357153.1	-0.191255	0.821673	-0.232763	0.815946	-0.275923	1.18542
252615	Prolif.	KIAA2026	-0.19129	0.0618281	-3.0939	0.00197547	-0.275973	0.0891992
252616	Prolif.	PPP1R3C	-0.19138	1.13288	-0.168931	0.865851	-0.276103	1.63441
252617	Prolif.	MSMP	-0.191404	0.513994	-0.372385	0.709606	-0.276137	0.741537
252618	Prolif.	FAM157C	-0.191415	0.223571	-0.856174	0.391902	-0.276154	0.322544
252619	Prolif.	HTT-AS	-0.191738	1.27634	-0.150225	0.880587	-0.27662	1.84136
252620	Prolif.	CNBP	-0.191769	0.0265331	-7.22755	4.91772e-13	-0.276664	0.0382791
252621	Prolif.	TTC39A	-0.191875	0.714991	-0.26836	0.788422	-0.276817	1.03151
252622	Prolif.	AL035427.1	-0.191987	0.566621	-0.338828	0.734739	-0.276979	0.817461
252623	Prolif.	FRA10AC1	-0.192025	0.0754942	-2.54357	0.0109727	-0.277033	0.108915
252624	Prolif.	RBFOX3	-0.192057	0.825846	-0.232558	0.816105	-0.277079	1.19144
252625	Prolif.	AC026725.1	-0.192163	0.495827	-0.387561	0.698341	-0.277233	0.715327
252626	Prolif.	PAG1	-0.19219	0.0536019	-3.58551	0.000336423	-0.277272	0.0773312
252627	Prolif.	AC007014.1	-0.192243	0.261877	-0.734095	0.462891	-0.277348	0.377809
252628	Prolif.	ADAM10	-0.192292	0.052536	-3.66019	0.000252026	-0.277418	0.0757934
252629	Prolif.	TASOR2	-0.192424	0.107236	-1.79439	0.0727507	-0.277609	0.154709
252630	Prolif.	C11orf1	-0.192506	0.0919589	-2.09339	0.0363144	-0.277727	0.132669
252631	Prolif.	AC139795.2	-0.192579	0.307312	-0.626658	0.530883	-0.277833	0.443357
252632	Prolif.	ZNF790-AS1	-0.192597	0.223278	-0.86259	0.388363	-0.277859	0.322122
252633	Prolif.	BACH1-IT2	-0.192832	0.514431	-0.374845	0.707776	-0.278197	0.742167
252634	Prolif.	OSTN-AS1	-0.192834	1.14353	-0.168631	0.866087	-0.2782	1.64976
252635	Prolif.	LY75	-0.192904	0.0836201	-2.30691	0.0210597	-0.278302	0.120638
252636	Prolif.	LINC00641	-0.193161	0.259805	-0.743484	0.457189	-0.278672	0.374819
252637	Prolif.	SCOC-AS1	-0.193306	0.3035	-0.636923	0.524175	-0.278881	0.437857
252638	Prolif.	SPATA3-AS1	-0.193346	1.02462	-0.1887	0.850328	-0.278939	1.47821
252639	Prolif.	ABCC1	-0.193375	0.0755775	-2.55863	0.0105085	-0.278981	0.109035
252640	Prolif.	AC087222.1	-0.193444	0.550341	-0.351498	0.725215	-0.279081	0.793975
252641	Prolif.	ZNF223	-0.193456	0.165673	-1.1677	0.242929	-0.279097	0.239015
252642	Prolif.	FO393414.3	-0.193472	0.865939	-0.223425	0.823205	-0.279121	1.24929
252643	Prolif.	RARB	-0.193494	0.654194	-0.295775	0.767402	-0.279153	0.943802
252644	Prolif.	AC087071.2	-0.193553	0.584674	-0.331045	0.740611	-0.279239	0.843507
252645	Prolif.	AC012467.2	-0.19361	0.413671	-0.468028	0.639765	-0.27932	0.596802
252646	Prolif.	ZNF419	-0.193613	0.137241	-1.41076	0.158316	-0.279325	0.197996
252647	Prolif.	ZNF677	-0.193748	0.179995	-1.0764	0.281747	-0.279519	0.259678
252648	Prolif.	MED29	-0.193806	0.0653412	-2.96605	0.00301647	-0.279602	0.0942674
252649	Prolif.	NBPF12	-0.193814	0.0995089	-1.94771	0.0514497	-0.279615	0.143561
252650	Prolif.	IDUA	-0.193851	0.117998	-1.64283	0.100418	-0.279668	0.170235
252651	Prolif.	DDX3Y	-0.193933	0.0758765	-2.5559	0.0105913	-0.279786	0.109467
252652	Prolif.	MLXIPL	-0.19399	0.883017	-0.219691	0.826112	-0.279869	1.27392
252653	Prolif.	KDM5C	-0.194133	0.0635091	-3.05677	0.00223735	-0.280075	0.0916243
252654	Prolif.	MSI2	-0.1942	0.0586997	-3.30837	0.000938424	-0.280171	0.0846857
252655	Prolif.	AC068282.2	-0.194559	0.858579	-0.226606	0.82073	-0.280689	1.23867
252656	Prolif.	AC011825.4	-0.194651	0.264227	-0.736682	0.461316	-0.280822	0.381198
252657	Prolif.	PLA2G1B	-0.194698	0.536181	-0.36312	0.716515	-0.28089	0.773546
252658	Prolif.	AC019257.1	-0.194716	0.673809	-0.288977	0.772599	-0.280915	0.972102
252659	Prolif.	SENP7	-0.194887	0.0535957	-3.63624	0.000276649	-0.281162	0.0773223
252660	Prolif.	KLK14	-0.194961	0.908965	-0.214486	0.830168	-0.281269	1.31136
252661	Prolif.	RNF216	-0.195058	0.0536026	-3.63897	0.000273727	-0.28141	0.0773321
252662	Prolif.	ZNF502	-0.19509	0.263822	-0.739475	0.459619	-0.281455	0.380614
252663	Prolif.	ZNF578	-0.19517	0.301885	-0.646506	0.517952	-0.281571	0.435528
252664	Prolif.	LINC01353	-0.195191	0.166741	-1.17062	0.241752	-0.2816	0.240557
252665	Prolif.	VIT	-0.1952	0.819809	-0.238104	0.811801	-0.281613	1.18273
252666	Prolif.	MINK1	-0.195261	0.0811398	-2.40648	0.0161073	-0.281702	0.11706
252667	Prolif.	AL008633.1	-0.195323	0.809022	-0.241431	0.809221	-0.281791	1.16717
252668	Prolif.	FOSL1	-0.195351	0.303537	-0.643583	0.519846	-0.281832	0.437912
252669	Prolif.	DAB2	-0.195396	0.183652	-1.06394	0.287354	-0.281896	0.264954
252670	Prolif.	PTPRE	-0.195496	0.0800814	-2.44121	0.0146381	-0.282041	0.115533
252671	Prolif.	GPX3	-0.19565	0.228953	-0.854542	0.392804	-0.282263	0.330309
252672	Prolif.	SLC22A13	-0.195889	1.33291	-0.146963	0.883161	-0.282608	1.92299
252673	Prolif.	TRAM1	-0.195944	0.0415533	-4.71547	2.41148e-06	-0.282687	0.0599487
252674	Prolif.	Z99758.1	-0.196091	1.20193	-0.163147	0.870402	-0.282899	1.73401
252675	Prolif.	HIF1A-AS1	-0.196097	0.723439	-0.271062	0.786343	-0.282908	1.0437
252676	Prolif.	FBXO8	-0.196287	0.095909	-2.0466	0.0406975	-0.283183	0.138368
252677	Prolif.	C12orf60	-0.196356	0.147412	-1.33203	0.182851	-0.283282	0.21267
252678	Prolif.	LINC02453	-0.196573	0.25583	-0.768375	0.442265	-0.283595	0.369084
252679	Prolif.	ZNF277	-0.196619	0.0666782	-2.94877	0.00319037	-0.283661	0.0961962
252680	Prolif.	ADAR	-0.196705	0.0624866	-3.14795	0.00164421	-0.283785	0.0901491
252681	Prolif.	LRRC19	-0.196716	0.789957	-0.249021	0.803345	-0.283801	1.13967
252682	Prolif.	LINC01115	-0.196982	0.342347	-0.575387	0.56503	-0.284185	0.493903
252683	Prolif.	ZSWIM4	-0.196997	0.149093	-1.32131	0.186399	-0.284207	0.215095
252684	Prolif.	FO393418.1	-0.197331	0.566312	-0.348449	0.727503	-0.284689	0.817016
252685	Prolif.	FAM169A	-0.197397	0.166329	-1.18679	0.235312	-0.284784	0.239962
252686	Prolif.	PTPN4	-0.197401	0.0543438	-3.63244	0.000280753	-0.284789	0.0784015
252687	Prolif.	JAK1	-0.197461	0.0355276	-5.55796	2.72944e-08	-0.284876	0.0512556
252688	Prolif.	AC120024.1	-0.197467	0.632506	-0.312197	0.754891	-0.284884	0.912514
252689	Prolif.	ITFG2	-0.197622	0.0719233	-2.74768	0.0060018	-0.285109	0.103763
252690	Prolif.	SLIT1	-0.19766	0.655623	-0.301484	0.763045	-0.285163	0.945865
252691	Prolif.	VPS13C	-0.197801	0.0457399	-4.32447	1.52898e-05	-0.285366	0.0659887
252692	Prolif.	FUT2	-0.19782	0.540187	-0.366207	0.71421	-0.285394	0.779325
252693	Prolif.	LRRC66	-0.197834	0.641659	-0.308317	0.757841	-0.285414	0.925718
252694	Prolif.	AL109910.2	-0.198037	1.30204	-0.152097	0.879111	-0.285707	1.87845
252695	Prolif.	SNX20	-0.198131	0.0709868	-2.7911	0.00525292	-0.285843	0.102412
252696	Prolif.	ISCU	-0.198239	0.0337058	-5.88145	4.06688e-09	-0.285998	0.0486272
252697	Prolif.	AP001059.1	-0.198297	1.04362	-0.19001	0.849302	-0.286082	1.50562
252698	Prolif.	WNT8B	-0.198311	1.00212	-0.197891	0.84313	-0.286103	1.44576
252699	Prolif.	USP36	-0.198363	0.0605216	-3.27756	0.0010471	-0.286177	0.0873142
252700	Prolif.	DGCR2	-0.198392	0.0791922	-2.50519	0.0122385	-0.286219	0.11425
252701	Prolif.	NMT2	-0.198396	0.0697868	-2.84288	0.00447074	-0.286225	0.100681
252702	Prolif.	RABAC1	-0.198443	0.0417071	-4.75802	1.95501e-06	-0.286293	0.0601706
252703	Prolif.	ZFAND1	-0.198473	0.0646546	-3.06975	0.00214239	-0.286336	0.0932768
252704	Prolif.	CNFN	-0.198529	0.43762	-0.453655	0.650077	-0.286416	0.631352
252705	Prolif.	ZFP36L1	-0.1986	0.0340091	-5.83962	5.23187e-09	-0.28652	0.0490648
252706	Prolif.	AC087588.3	-0.198806	0.744591	-0.267	0.789469	-0.286816	1.07422
252707	Prolif.	PPFIBP2	-0.198897	0.265595	-0.748873	0.453934	-0.286947	0.383172
252708	Prolif.	FAM66A	-0.198926	0.514135	-0.386915	0.698819	-0.28699	0.741739
252709	Prolif.	AL137786.1	-0.198971	0.294596	-0.675402	0.49942	-0.287054	0.425012
252710	Prolif.	NECAB3	-0.199092	0.174373	-1.14176	0.253552	-0.287229	0.251566
252711	Prolif.	SLC24A2	-0.19948	0.903392	-0.220812	0.825239	-0.287789	1.30332
252712	Prolif.	BIRC2	-0.199626	0.0601401	-3.31936	0.000902242	-0.288	0.0867638
252713	Prolif.	AC079305.1	-0.199647	0.216223	-0.92334	0.35583	-0.28803	0.311943
252714	Prolif.	SULF1	-0.199945	0.54332	-0.368007	0.712868	-0.28846	0.783845
252715	Prolif.	SNED1	-0.199987	0.17084	-1.17061	0.241755	-0.28852	0.246469
252716	Prolif.	CHRM5	-0.200069	0.727651	-0.274952	0.783353	-0.288638	1.04978
252717	Prolif.	LINC00667	-0.200096	0.0658956	-3.03656	0.00239298	-0.288677	0.0950672
252718	Prolif.	AC073283.1	-0.200193	0.550562	-0.363616	0.716145	-0.288817	0.794293
252719	Prolif.	PDE1B	-0.200213	0.201708	-0.992585	0.320912	-0.288846	0.291003
252720	Prolif.	AC011444.1	-0.200228	0.300452	-0.666422	0.505142	-0.288868	0.433461
252721	Prolif.	AC055764.1	-0.20025	1.14048	-0.175584	0.860621	-0.288899	1.64536
252722	Prolif.	TMEM259	-0.200255	0.0527838	-3.79387	0.000148317	-0.288907	0.0761509
252723	Prolif.	AC024075.3	-0.200418	0.890883	-0.224966	0.822006	-0.289143	1.28527
252724	Prolif.	AC011477.2	-0.2005	0.478494	-0.419023	0.675199	-0.28926	0.690321
252725	Prolif.	SPSB4	-0.20052	1.07902	-0.185835	0.852575	-0.289289	1.5567
252726	Prolif.	FNBP1L	-0.200575	0.561922	-0.356944	0.721133	-0.289369	0.810682
252727	Prolif.	STX16	-0.200633	0.0507433	-3.95387	7.68957e-05	-0.289452	0.0732071
252728	Prolif.	ITGA6-AS1	-0.200657	0.331826	-0.604706	0.545374	-0.289487	0.478723
252729	Prolif.	SHB	-0.200696	0.508711	-0.394519	0.693198	-0.289543	0.733915
252730	Prolif.	LDLRAD2	-0.200718	0.8843	-0.226979	0.82044	-0.289574	1.27578
252731	Prolif.	BLZF1	-0.200823	0.110972	-1.80967	0.0703468	-0.289727	0.160099
252732	Prolif.	MAD1L1	-0.200948	0.0579472	-3.46777	0.000524801	-0.289906	0.0836002
252733	Prolif.	MIR29B2CHG	-0.200948	0.084824	-2.369	0.0178365	-0.289906	0.122375
252734	Prolif.	TMLHE-AS1	-0.200966	0.757608	-0.265264	0.790806	-0.289933	1.093
252735	Prolif.	CAMSAP2	-0.201025	0.217803	-0.922967	0.356025	-0.290018	0.314224
252736	Prolif.	AC243964.3	-0.201163	1.01912	-0.197389	0.843523	-0.290217	1.47027
252737	Prolif.	AC012173.1	-0.201176	0.88654	-0.226923	0.820484	-0.290236	1.27901
252738	Prolif.	AC136604.2	-0.201257	0.545557	-0.368902	0.7122	-0.290353	0.787072
252739	Prolif.	ZNF486	-0.201299	0.17318	-1.16237	0.245085	-0.290414	0.249846
252740	Prolif.	AL357060.1	-0.201543	0.142233	-1.417	0.156484	-0.290766	0.205198
252741	Prolif.	AC003681.1	-0.201559	0.14161	-1.42333	0.154639	-0.290788	0.204301
252742	Prolif.	TRBV4-1	-0.201734	0.135944	-1.48394	0.137824	-0.291041	0.196126
252743	Prolif.	AC234772.3	-0.201778	0.524135	-0.384974	0.700256	-0.291105	0.756166
252744	Prolif.	WASHC5-AS1	-0.201783	0.652053	-0.309458	0.756973	-0.291111	0.940713
252745	Prolif.	GRIN3A	-0.201875	0.595364	-0.339079	0.73455	-0.291244	0.858928
252746	Prolif.	ZNF333	-0.201967	0.124888	-1.61718	0.105838	-0.291377	0.180176
252747	Prolif.	PRRG2	-0.202028	0.300484	-0.672339	0.501368	-0.291464	0.433507
252748	Prolif.	ALAS2	-0.202033	0.890931	-0.226766	0.820606	-0.291472	1.28534
252749	Prolif.	AC099332.2	-0.202123	1.15759	-0.174608	0.861388	-0.291602	1.67005
252750	Prolif.	NECTIN3-AS1	-0.202251	0.889705	-0.227324	0.820172	-0.291787	1.28357
252751	Prolif.	APOL1	-0.202478	0.15032	-1.34697	0.177988	-0.292113	0.216866
252752	Prolif.	AC093673.1	-0.202494	0.148418	-1.36435	0.172458	-0.292137	0.214122
252753	Prolif.	AC020741.1	-0.202596	0.486326	-0.416585	0.676982	-0.292284	0.70162
252754	Prolif.	AC006064.1	-0.20269	0.606059	-0.334439	0.738049	-0.292419	0.874358
252755	Prolif.	MTRNR2L6	-0.202887	0.346695	-0.585202	0.558412	-0.292704	0.500176
252756	Prolif.	AL049835.1	-0.202939	1.1199	-0.181212	0.856201	-0.29278	1.61568
252757	Prolif.	AC018628.2	-0.203304	0.805798	-0.252301	0.800808	-0.293306	1.16252
252758	Prolif.	PCDHGA10	-0.20336	0.473455	-0.429523	0.667542	-0.293387	0.683052
252759	Prolif.	MMP2-AS1	-0.203401	0.905578	-0.224609	0.822284	-0.293445	1.30647
252760	Prolif.	UBC	-0.203603	0.0357341	-5.69772	1.21422e-08	-0.293736	0.0515533
252761	Prolif.	AC139149.1	-0.2037	0.79141	-0.257389	0.796879	-0.293877	1.14176
252762	Prolif.	ENAH	-0.203797	0.282737	-0.720801	0.471032	-0.294017	0.407903
252763	Prolif.	FNDC3A	-0.203912	0.0660066	-3.08926	0.00200653	-0.294183	0.0952274
252764	Prolif.	TRAJ54	-0.203955	1.38694	-0.147054	0.88309	-0.294244	2.00093
252765	Prolif.	RABGAP1L-IT1	-0.204022	0.611977	-0.333382	0.738846	-0.294341	0.882896
252766	Prolif.	LINC00954	-0.204098	0.115234	-1.77116	0.0765334	-0.29445	0.166247
252767	Prolif.	PF4	-0.204221	0.810292	-0.252034	0.801015	-0.294629	1.169
252768	Prolif.	AC136475.2	-0.20441	0.137664	-1.48485	0.137583	-0.294901	0.198607
252769	Prolif.	ZNF318	-0.204435	0.10516	-1.94403	0.0518913	-0.294938	0.151714
252770	Prolif.	GTF2B	-0.204467	0.0517889	-3.94808	7.87802e-05	-0.294983	0.0747156
252771	Prolif.	RARG	-0.204491	0.180412	-1.13347	0.257019	-0.295018	0.260279
252772	Prolif.	AC090192.2	-0.20456	0.671224	-0.304756	0.760552	-0.295117	0.968371
252773	Prolif.	HAUS3	-0.204649	0.0634412	-3.22581	0.00125616	-0.295247	0.0915263
252774	Prolif.	TSHZ1	-0.204755	0.0961275	-2.13003	0.033169	-0.295399	0.138683
252775	Prolif.	CCDC15-DT	-0.204772	0.507761	-0.403284	0.686739	-0.295423	0.732544
252776	Prolif.	SVIL	-0.204833	0.155365	-1.3184	0.187369	-0.295512	0.224144
252777	Prolif.	AC123768.2	-0.204966	0.671965	-0.305025	0.760347	-0.295704	0.969441
252778	Prolif.	TBR1	-0.205021	0.748759	-0.273814	0.784228	-0.295782	1.08023
252779	Prolif.	AC083862.3	-0.20505	0.179837	-1.1402	0.254203	-0.295824	0.259449
252780	Prolif.	AL133268.2	-0.205075	0.726549	-0.28226	0.777745	-0.295861	1.04819
252781	Prolif.	LIMCH1	-0.205212	0.838659	-0.244691	0.806696	-0.296059	1.20993
252782	Prolif.	OGT	-0.205273	0.0530362	-3.87043	0.000108642	-0.296146	0.0765151
252783	Prolif.	CACNA1C-AS2	-0.205298	0.301903	-0.680014	0.496496	-0.296182	0.435553
252784	Prolif.	AL139424.2	-0.205799	0.678586	-0.303277	0.761679	-0.296906	0.978992
252785	Prolif.	PBX4	-0.205803	0.0735572	-2.79787	0.0051441	-0.296911	0.106121
252786	Prolif.	AL450384.1	-0.205904	1.07136	-0.19219	0.847594	-0.297057	1.54564
252787	Prolif.	TNFRSF10D	-0.206044	0.14395	-1.43136	0.152327	-0.297259	0.207676
252788	Prolif.	DNAJB2	-0.206198	0.0645536	-3.19421	0.00140213	-0.297481	0.0931312
252789	Prolif.	IL36A	-0.206225	0.730359	-0.282361	0.777667	-0.29752	1.05368
252790	Prolif.	AC022126.1	-0.206391	1.09086	-0.189201	0.849936	-0.297759	1.57377
252791	Prolif.	PHF12	-0.206434	0.0689669	-2.99324	0.00276033	-0.297822	0.0994982
252792	Prolif.	AC133919.2	-0.206469	0.707842	-0.291689	0.770525	-0.297872	1.0212
252793	Prolif.	RPS10-NUDT3	-0.206642	0.143843	-1.43658	0.150836	-0.298122	0.207521
252794	Prolif.	PAXBP1-AS1	-0.206753	0.225114	-0.918438	0.358389	-0.298282	0.324771
252795	Prolif.	TIGD4	-0.206765	0.363827	-0.568307	0.569826	-0.298299	0.524891
252796	Prolif.	AL035661.2	-0.206921	0.321957	-0.642699	0.52042	-0.298524	0.464486
252797	Prolif.	TBKBP1	-0.20696	0.200494	-1.03225	0.301954	-0.29858	0.289251
252798	Prolif.	AC139792.1	-0.206989	0.677647	-0.305453	0.760021	-0.298622	0.977638
252799	Prolif.	C10orf91	-0.207075	0.30001	-0.690229	0.49005	-0.298746	0.432822
252800	Prolif.	SIX4	-0.207275	0.942775	-0.219856	0.825983	-0.299034	1.36014
252801	Prolif.	DSEL	-0.207312	0.365433	-0.567303	0.570508	-0.299087	0.527209
252802	Prolif.	EFCAB10	-0.207348	0.305031	-0.67976	0.496656	-0.29914	0.440067
252803	Prolif.	STX3	-0.207374	0.265897	-0.779902	0.435449	-0.299177	0.383608
252804	Prolif.	AL139339.1	-0.207395	0.446248	-0.464754	0.642108	-0.299208	0.6438
252805	Prolif.	TTC19	-0.20745	0.0530413	-3.91111	9.18726e-05	-0.299288	0.0765224
252806	Prolif.	IL6ST	-0.207521	0.0591159	-3.51042	0.000447403	-0.29939	0.0852862
252807	Prolif.	CD46	-0.207742	0.0458923	-4.52672	5.9905e-06	-0.299708	0.0662086
252808	Prolif.	OAS1	-0.207782	0.149043	-1.39411	0.163285	-0.299766	0.215024
252809	Prolif.	TREML2	-0.207861	0.367556	-0.565522	0.571719	-0.29988	0.530271
252810	Prolif.	MORF4L2-AS1	-0.207898	0.214593	-0.968803	0.332644	-0.299933	0.309592
252811	Prolif.	ASXL2	-0.207934	0.0606809	-3.42668	0.000610998	-0.299986	0.087544
252812	Prolif.	TMPRSS11D	-0.207969	1.61391	-0.12886	0.897468	-0.300036	2.32838
252813	Prolif.	AC110079.2	-0.208075	0.710891	-0.292696	0.769755	-0.300188	1.0256
252814	Prolif.	LINC02608	-0.208077	0.947789	-0.219539	0.82623	-0.300191	1.36737
252815	Prolif.	AC092652.3	-0.208136	1.0291	-0.202251	0.839721	-0.300277	1.48468
252816	Prolif.	LINC02506	-0.208164	0.424857	-0.489964	0.624159	-0.300318	0.612939
252817	Prolif.	PRKY	-0.208322	0.147935	-1.4082	0.15907	-0.300546	0.213425
252818	Prolif.	GPR65	-0.208402	0.0704665	-2.95746	0.00310186	-0.30066	0.101662
252819	Prolif.	AP000317.1	-0.20851	0.63101	-0.330439	0.741068	-0.300817	0.910355
252820	Prolif.	DIPK1A	-0.208512	0.132641	-1.57201	0.115949	-0.300819	0.19136
252821	Prolif.	PLGLB1	-0.208518	0.193197	-1.0793	0.280453	-0.300828	0.278725
252822	Prolif.	RPS11	-0.20862	0.0217148	-9.60726	7.45071e-22	-0.300974	0.0313278
252823	Prolif.	SCNN1D	-0.208699	0.426	-0.489903	0.624203	-0.301089	0.614589
252824	Prolif.	MYLK4	-0.208723	0.724542	-0.288076	0.773288	-0.301124	1.04529
252825	Prolif.	ZNF835	-0.208765	0.306306	-0.681558	0.495518	-0.301184	0.441906
252826	Prolif.	AL031985.4	-0.208818	0.801594	-0.260504	0.794475	-0.301261	1.15646
252827	Prolif.	AL390198.1	-0.208883	0.448308	-0.465937	0.64126	-0.301355	0.646772
252828	Prolif.	AC008629.1	-0.208893	0.524113	-0.398565	0.690214	-0.301369	0.756135
252829	Prolif.	RBM11	-0.2091	0.744582	-0.280829	0.778842	-0.301668	1.0742
252830	Prolif.	TEC	-0.209125	0.333697	-0.626689	0.530863	-0.301703	0.481424
252831	Prolif.	AC024581.1	-0.209127	0.562178	-0.371994	0.709897	-0.301707	0.811052
252832	Prolif.	BRD2	-0.209135	0.0396909	-5.2691	1.37097e-07	-0.301718	0.0572618
252833	Prolif.	ROCR	-0.209215	1.07427	-0.194751	0.845588	-0.301833	1.54984
252834	Prolif.	KDM4C	-0.209241	0.0650928	-3.2145	0.00130671	-0.301871	0.0939091
252835	Prolif.	GPBP1	-0.209291	0.0394993	-5.2986	1.16692e-07	-0.301943	0.0569854
252836	Prolif.	AL354733.1	-0.209343	1.07592	-0.194572	0.845728	-0.302018	1.55222
252837	Prolif.	APBB3	-0.209362	0.124292	-1.68444	0.0920963	-0.302045	0.179315
252838	Prolif.	LINC00336	-0.209426	0.497061	-0.421329	0.673515	-0.302138	0.717107
252839	Prolif.	TBX6	-0.209476	0.399502	-0.524344	0.60004	-0.30221	0.576359
252840	Prolif.	AP003068.2	-0.209483	0.251994	-0.8313	0.405804	-0.30222	0.363551
252841	Prolif.	NPHP3	-0.209578	0.0857935	-2.44282	0.0145731	-0.302357	0.123774
252842	Prolif.	IGHV4-59	-0.209706	0.313777	-0.668329	0.503924	-0.302542	0.452685
252843	Prolif.	AC116407.1	-0.209716	1.02526	-0.204549	0.837924	-0.302557	1.47914
252844	Prolif.	ADAMTS4	-0.209755	0.398657	-0.526153	0.598782	-0.302612	0.575141
252845	Prolif.	AL365295.1	-0.209868	0.248217	-0.845502	0.397831	-0.302776	0.358102
252846	Prolif.	RBM5	-0.209885	0.0559312	-3.75255	0.000175042	-0.3028	0.0806917
252847	Prolif.	ZNF862	-0.20989	0.0987972	-2.12445	0.0336327	-0.302807	0.142534
252848	Prolif.	IFFO1	-0.209924	0.08892	-2.36082	0.0182345	-0.302857	0.128284
252849	Prolif.	SLC25A36	-0.209927	0.0606576	-3.46085	0.000538471	-0.30286	0.0875104
252850	Prolif.	AC087386.1	-0.210075	0.533603	-0.393692	0.693808	-0.303075	0.769827
252851	Prolif.	AC078845.1	-0.21036	0.460043	-0.457262	0.647483	-0.303486	0.663702
252852	Prolif.	SLC12A8	-0.210377	0.693134	-0.303515	0.761497	-0.303509	0.999981
252853	Prolif.	LINC01792	-0.210555	0.814479	-0.258515	0.796009	-0.303767	1.17504
252854	Prolif.	B3GALT4	-0.210581	0.0921399	-2.28545	0.0222867	-0.303804	0.13293
252855	Prolif.	SFTA2	-0.210668	0.658835	-0.319759	0.749151	-0.30393	0.950497
252856	Prolif.	AC044802.1	-0.210848	0.676333	-0.311752	0.755229	-0.30419	0.975743
252857	Prolif.	AF127936.1	-0.210967	0.825466	-0.255573	0.798281	-0.304361	1.1909
252858	Prolif.	PPBP	-0.210991	0.418922	-0.503653	0.614505	-0.304396	0.604376
252859	Prolif.	CREBBP	-0.211024	0.0641125	-3.29147	0.00099666	-0.304444	0.0924948
252860	Prolif.	TRAV18	-0.211066	0.204887	-1.03016	0.302937	-0.304503	0.29559
252861	Prolif.	MARCH6	-0.211106	0.0555801	-3.79823	0.000145734	-0.304562	0.0801852
252862	Prolif.	USF3	-0.211163	0.0802531	-2.63122	0.00850793	-0.304644	0.115781
252863	Prolif.	IGKV2-30	-0.211247	0.40955	-0.515803	0.605992	-0.304765	0.590856
252864	Prolif.	CD44	-0.211305	0.0285066	-7.4125	1.23943e-13	-0.304849	0.0411264
252865	Prolif.	TBC1D14	-0.211327	0.0765693	-2.75994	0.00578111	-0.30488	0.110466
252866	Prolif.	VAT1	-0.211642	0.0876212	-2.41542	0.0157172	-0.305335	0.126411
252867	Prolif.	PTER	-0.21194	0.0956373	-2.21608	0.0266861	-0.305764	0.137975
252868	Prolif.	AC006525.1	-0.212098	1.44002	-0.147289	0.882904	-0.305993	2.0775
252869	Prolif.	AC016590.3	-0.212103	1.11156	-0.190815	0.84867	-0.305999	1.60364
252870	Prolif.	AC079907.1	-0.212117	0.701642	-0.302315	0.762412	-0.30602	1.01225
252871	Prolif.	AL020996.1	-0.212164	0.22105	-0.959801	0.337156	-0.306088	0.318908
252872	Prolif.	AC012501.2	-0.212411	1.07808	-0.197027	0.843806	-0.306445	1.55534
252873	Prolif.	LEPROT	-0.212631	0.0658777	-3.22767	0.00124804	-0.306762	0.0950415
252874	Prolif.	CDH1	-0.212654	0.515096	-0.412844	0.679721	-0.306795	0.743126
252875	Prolif.	AC092821.3	-0.212736	0.108894	-1.95361	0.0507473	-0.306913	0.1571
252876	Prolif.	SDK1	-0.212837	0.408482	-0.521045	0.602336	-0.307059	0.589315
252877	Prolif.	ERCC5	-0.212841	0.0645724	-3.29615	0.000980189	-0.307064	0.0931583
252878	Prolif.	AC025580.3	-0.212849	0.546149	-0.389726	0.696739	-0.307076	0.787926
252879	Prolif.	ABCG2	-0.213023	0.502808	-0.423667	0.671809	-0.307328	0.725398
252880	Prolif.	TUBG2	-0.213072	0.15964	-1.3347	0.181975	-0.307398	0.230312
252881	Prolif.	GLCCI1	-0.213155	0.0625244	-3.40916	0.000651641	-0.307518	0.0902036
252882	Prolif.	RHBDD1	-0.213167	0.0832097	-2.5618	0.010413	-0.307535	0.120046
252883	Prolif.	RBM6	-0.213184	0.0484196	-4.40284	1.06841e-05	-0.30756	0.0698547
252884	Prolif.	DCUN1D3	-0.213253	0.157683	-1.35241	0.176243	-0.307659	0.227489
252885	Prolif.	WWC2-AS2	-0.213283	0.775697	-0.274957	0.783349	-0.307703	1.11909
252886	Prolif.	OR7A17	-0.213529	0.732747	-0.291409	0.770738	-0.308058	1.05713
252887	Prolif.	SLC4A11	-0.213593	0.775725	-0.275347	0.78305	-0.30815	1.11914
252888	Prolif.	TRBV10-2	-0.213747	0.209713	-1.01924	0.30809	-0.308372	0.302551
252889	Prolif.	RNF157-AS1	-0.213783	0.240502	-0.888903	0.374055	-0.308423	0.346971
252890	Prolif.	AC005332.2	-0.214028	0.66692	-0.320919	0.748271	-0.308776	0.962162
252891	Prolif.	TCAF2	-0.214097	0.0841543	-2.5441	0.0109561	-0.308876	0.121409
252892	Prolif.	GBGT1	-0.214126	0.240392	-0.890736	0.373071	-0.308919	0.346813
252893	Prolif.	TMEM45B	-0.214137	0.597491	-0.358394	0.720048	-0.308935	0.861997
252894	Prolif.	L3HYPDH	-0.214205	0.126186	-1.69753	0.0895963	-0.309033	0.182048
252895	Prolif.	AL583722.2	-0.214543	0.513124	-0.418112	0.675865	-0.309521	0.740282
252896	Prolif.	PRRT2	-0.21455	0.250475	-0.856573	0.391681	-0.30953	0.361359
252897	Prolif.	AC098850.3	-0.214874	0.243391	-0.882832	0.377327	-0.309997	0.351139
252898	Prolif.	AL627422.2	-0.215118	0.257124	-0.836632	0.402799	-0.31035	0.370951
252899	Prolif.	TAB3	-0.215299	0.104459	-2.06109	0.0392942	-0.310611	0.150702
252900	Prolif.	MYBPC2	-0.21533	0.506474	-0.425155	0.670723	-0.310656	0.730688
252901	Prolif.	ASTN2-AS1	-0.215454	1.01594	-0.212072	0.832051	-0.310834	1.4657
252902	Prolif.	ACTN1-AS1	-0.215565	0.756384	-0.284994	0.775649	-0.310994	1.09123
252903	Prolif.	AC008105.3	-0.21561	0.0663923	-3.24752	0.00116417	-0.311059	0.0957838
252904	Prolif.	RNF11	-0.215615	0.0706004	-3.05402	0.00225794	-0.311067	0.101855
252905	Prolif.	GJB2	-0.215638	0.70065	-0.307768	0.758259	-0.3111	1.01082
252906	Prolif.	TRIM71	-0.21566	0.579072	-0.372424	0.709577	-0.311132	0.835424
252907	Prolif.	AC008280.3	-0.215724	0.447067	-0.482531	0.629429	-0.311224	0.644982
252908	Prolif.	PAK6	-0.215824	0.765292	-0.282015	0.777932	-0.311368	1.10408
252909	Prolif.	AL033527.3	-0.215931	0.570724	-0.378347	0.705173	-0.311523	0.823381
252910	Prolif.	CATSPERG	-0.216031	0.19047	-1.1342	0.256711	-0.311667	0.274791
252911	Prolif.	STYX	-0.216144	0.0649664	-3.32701	0.000877824	-0.31183	0.0937267
252912	Prolif.	STIMATE	-0.2162	0.143673	-1.50481	0.132373	-0.311911	0.207276
252913	Prolif.	STMN3	-0.216329	0.0715045	-3.02539	0.0024831	-0.312097	0.103159
252914	Prolif.	AC005954.2	-0.216346	1.07047	-0.202104	0.839835	-0.312121	1.54436
252915	Prolif.	ACP5	-0.216348	0.0976198	-2.21623	0.0266755	-0.312124	0.140836
252916	Prolif.	KCNJ5	-0.216349	0.831723	-0.260121	0.79477	-0.312125	1.19992
252917	Prolif.	AC009244.2	-0.216372	0.723888	-0.298903	0.765014	-0.312159	1.04435
252918	Prolif.	ASAP1-IT2	-0.216618	0.592076	-0.365862	0.714468	-0.312514	0.854185
252919	Prolif.	COL18A1	-0.216669	0.154003	-1.40691	0.159454	-0.312587	0.22218
252920	Prolif.	CYP2R1	-0.216709	0.0955638	-2.26768	0.0233485	-0.312644	0.137869
252921	Prolif.	TTN-AS1	-0.216731	0.103744	-2.0891	0.0366989	-0.312677	0.149671
252922	Prolif.	CDC42SE1	-0.216909	0.0372519	-5.82276	5.78826e-09	-0.312933	0.0537431
252923	Prolif.	PACS1	-0.216924	0.0590298	-3.67481	0.000238023	-0.312955	0.0851621
252924	Prolif.	ACO1	-0.21695	0.17498	-1.23986	0.215028	-0.312993	0.252443
252925	Prolif.	LSAMP-AS1	-0.216967	1.04416	-0.207791	0.835392	-0.313018	1.50641
252926	Prolif.	AL158068.2	-0.217057	1.2295	-0.17654	0.859869	-0.313147	1.7738
252927	Prolif.	AL590705.1	-0.217065	0.173577	-1.25054	0.211102	-0.313159	0.250419
252928	Prolif.	AC243773.2	-0.217152	1.02209	-0.212459	0.831749	-0.313283	1.47456
252929	Prolif.	MPI	-0.217264	0.0799307	-2.71815	0.00656481	-0.313445	0.115316
252930	Prolif.	AL034345.2	-0.217375	0.240947	-0.902171	0.366966	-0.313606	0.347613
252931	Prolif.	PAOX	-0.217464	0.126287	-1.72199	0.085072	-0.313735	0.182193
252932	Prolif.	SLC44A3	-0.217472	1.4548	-0.149486	0.88117	-0.313746	2.09884
252933	Prolif.	PASK	-0.217476	0.0832798	-2.61139	0.00901759	-0.313751	0.120147
252934	Prolif.	ADAMTS9	-0.217494	1.23338	-0.17634	0.860027	-0.313777	1.77939
252935	Prolif.	AL021707.5	-0.217501	0.295408	-0.736272	0.461565	-0.313787	0.426184
252936	Prolif.	ZNF334	-0.217524	0.394062	-0.552004	0.580946	-0.31382	0.568511
252937	Prolif.	ZBTB21	-0.217574	0.103786	-2.09637	0.0360498	-0.313893	0.149732
252938	Prolif.	AKR1C2	-0.217575	0.609378	-0.357045	0.721058	-0.313894	0.879146
252939	Prolif.	AC233755.1	-0.21774	0.27065	-0.804506	0.421105	-0.314132	0.390466
252940	Prolif.	AC021851.2	-0.217783	1.19528	-0.182203	0.855424	-0.314194	1.72442
252941	Prolif.	LINC01637	-0.217854	0.754938	-0.288573	0.772908	-0.314298	1.08914
252942	Prolif.	WWC3-AS1	-0.217946	1.22287	-0.178224	0.858547	-0.314429	1.76423
252943	Prolif.	LINC02090	-0.217982	0.614457	-0.354756	0.722773	-0.314482	0.886474
252944	Prolif.	TMEM106B	-0.217984	0.0696486	-3.12977	0.00174945	-0.314484	0.100482
252945	Prolif.	LUM	-0.217992	0.10146	-2.14854	0.0316706	-0.314496	0.146377
252946	Prolif.	LINC02395	-0.217999	0.920524	-0.236821	0.812796	-0.314507	1.32804
252947	Prolif.	FHL3	-0.218119	0.0974712	-2.23778	0.0252356	-0.314679	0.140621
252948	Prolif.	AL365436.2	-0.218236	0.70225	-0.310766	0.755978	-0.314848	1.01313
252949	Prolif.	MEF2D	-0.21842	0.0777893	-2.80784	0.00498749	-0.315113	0.112226
252950	Prolif.	ZNF518B	-0.218428	0.103198	-2.11659	0.0342945	-0.315125	0.148883
252951	Prolif.	AC116914.2	-0.218431	0.956682	-0.228321	0.819396	-0.315129	1.3802
252952	Prolif.	TCP10	-0.21849	1.3357	-0.163577	0.870064	-0.315215	1.92701
252953	Prolif.	PDZD9	-0.218523	0.596276	-0.366479	0.714008	-0.315262	0.860245
252954	Prolif.	ANKRD42	-0.218546	0.15112	-1.44618	0.148127	-0.315295	0.218019
252955	Prolif.	UBTD1	-0.218548	0.306718	-0.712537	0.476133	-0.315298	0.4425
252956	Prolif.	SLC7A6	-0.218585	0.0715137	-3.05655	0.00223903	-0.315351	0.103172
252957	Prolif.	LINC02604	-0.218716	0.331148	-0.660478	0.508947	-0.315541	0.477746
252958	Prolif.	GJA1	-0.218813	0.376746	-0.580799	0.561376	-0.315681	0.543529
252959	Prolif.	MIR17HG	-0.218815	0.335643	-0.651927	0.514448	-0.315683	0.484231
252960	Prolif.	SNPH	-0.218817	0.290258	-0.753871	0.450926	-0.315686	0.418753
252961	Prolif.	AL022345.4	-0.218917	0.209631	-1.04429	0.29635	-0.31583	0.302434
252962	Prolif.	NDUFA4L2	-0.218942	0.224087	-0.977042	0.328548	-0.315867	0.323289
252963	Prolif.	RPS7	-0.218977	0.0239931	-9.12668	7.06302e-20	-0.315917	0.0346147
252964	Prolif.	PRKCE	-0.218987	0.236268	-0.926857	0.354001	-0.315931	0.340863
252965	Prolif.	TMEM254-AS1	-0.219142	0.300259	-0.729844	0.465486	-0.316155	0.433182
252966	Prolif.	AC098818.2	-0.219193	0.237795	-0.921771	0.356648	-0.316228	0.343066
252967	Prolif.	AC110792.2	-0.219275	0.545812	-0.401742	0.687874	-0.316348	0.78744
252968	Prolif.	IL6R-AS1	-0.219363	0.224084	-0.978929	0.327615	-0.316473	0.323285
252969	Prolif.	CALD1	-0.219381	0.18301	-1.19874	0.23063	-0.3165	0.264028
252970	Prolif.	SPACA9	-0.21939	0.193645	-1.13295	0.257235	-0.316513	0.279371
252971	Prolif.	AC104958.2	-0.219416	0.495767	-0.442578	0.658071	-0.31655	0.715241
252972	Prolif.	GRID2IP	-0.219479	0.527469	-0.416099	0.677337	-0.316642	0.760977
252973	Prolif.	CLEC5A	-0.219535	0.459051	-0.478236	0.632482	-0.316722	0.662271
252974	Prolif.	AC012615.1	-0.21957	0.0886157	-2.47778	0.0132203	-0.316773	0.127845
252975	Prolif.	TUSC3	-0.219631	0.517571	-0.42435	0.671311	-0.316861	0.746697
252976	Prolif.	MBP	-0.219688	0.0445806	-4.92787	8.313e-07	-0.316942	0.0643162
252977	Prolif.	CCDC88C	-0.219711	0.0568131	-3.86726	0.000110065	-0.316976	0.0819639
252978	Prolif.	SDR9C7	-0.219768	1.78698	-0.122983	0.902121	-0.317058	2.57806
252979	Prolif.	GDI1	-0.219864	0.0572844	-3.83811	0.000123983	-0.317197	0.082644
252980	Prolif.	AC104695.4	-0.219918	0.643102	-0.341964	0.732378	-0.317274	0.9278
252981	Prolif.	TRBV18	-0.220021	0.0790302	-2.78402	0.00536899	-0.317424	0.114016
252982	Prolif.	CENPC	-0.220053	0.044021	-4.99881	5.76854e-07	-0.317469	0.0635089
252983	Prolif.	AC004771.3	-0.220181	0.289389	-0.760848	0.446748	-0.317654	0.417501
252984	Prolif.	AC004160.1	-0.220186	1.99515	-0.110361	0.912123	-0.317661	2.87839
252985	Prolif.	GATAD1	-0.220242	0.0756969	-2.90952	0.00361981	-0.317742	0.109208
252986	Prolif.	AC012379.2	-0.220245	1.24639	-0.176707	0.859739	-0.317746	1.79815
252987	Prolif.	DEDD2	-0.220296	0.0555959	-3.96245	7.41846e-05	-0.31782	0.0802079
252988	Prolif.	PTPRN	-0.220316	0.801172	-0.274992	0.783323	-0.317848	1.15585
252989	Prolif.	AC107294.2	-0.220465	1.62416	-0.135741	0.892026	-0.318064	2.34316
252990	Prolif.	CNBD2	-0.220632	0.102566	-2.15113	0.0314661	-0.318305	0.147971
252991	Prolif.	RETREG1	-0.220762	0.0825617	-2.67391	0.00749732	-0.318493	0.119111
252992	Prolif.	SYNJ2BP-COX16	-0.220908	0.846265	-0.261039	0.794062	-0.318704	1.2209
252993	Prolif.	SERTAD3	-0.220917	0.120269	-1.83685	0.0662319	-0.318715	0.173512
252994	Prolif.	AC103810.5	-0.221349	0.661546	-0.334593	0.737932	-0.319339	0.95441
252995	Prolif.	RIPOR3	-0.221359	0.457706	-0.483627	0.628651	-0.319353	0.66033
252996	Prolif.	SPANXA2-OT1	-0.22147	0.740266	-0.299176	0.764806	-0.319513	1.06798
252997	Prolif.	ANKZF1	-0.22153	0.0653657	-3.38908	0.000701265	-0.3196	0.0943028
252998	Prolif.	NUB1	-0.221586	0.067454	-3.285	0.00101984	-0.319681	0.0973155
252999	Prolif.	C21orf62-AS1	-0.221893	0.198542	-1.11761	0.263733	-0.320124	0.286435
253000	Prolif.	CHMP4C	-0.221894	0.698605	-0.317625	0.75077	-0.320126	1.00787
253001	Prolif.	AL355297.4	-0.222065	0.501632	-0.442684	0.657994	-0.320372	0.723702
253002	Prolif.	SPDEF	-0.222148	1.28795	-0.172482	0.863059	-0.320492	1.85812
253003	Prolif.	CCDC186	-0.222161	0.0554029	-4.00991	6.07412e-05	-0.32051	0.0799295
253004	Prolif.	LINC01126	-0.22228	0.251247	-0.884707	0.376314	-0.320682	0.362472
253005	Prolif.	MIR646HG	-0.222432	0.276051	-0.805763	0.420379	-0.320901	0.398257
253006	Prolif.	RAET1G	-0.222448	1.06045	-0.209768	0.833848	-0.320924	1.5299
253007	Prolif.	BTBD9	-0.222477	0.0796034	-2.79481	0.00519301	-0.320966	0.114843
253008	Prolif.	RPL31	-0.222478	0.0307435	-7.23661	4.60029e-13	-0.320969	0.0443534
253009	Prolif.	CYTIP	-0.222504	0.0262789	-8.46703	2.51727e-17	-0.321006	0.0379125
253010	Prolif.	KIZ	-0.222724	0.0820841	-2.71336	0.0066604	-0.321323	0.118422
253011	Prolif.	MED13	-0.222782	0.0808849	-2.75431	0.00588167	-0.321406	0.116692
253012	Prolif.	ANKRD53	-0.222801	0.422045	-0.527909	0.597563	-0.321434	0.608882
253013	Prolif.	C9orf106	-0.22284	0.736032	-0.302759	0.762074	-0.321491	1.06187
253014	Prolif.	FAM129B	-0.222984	0.218613	-1.01999	0.307731	-0.321698	0.315392
253015	Prolif.	TESPA1	-0.223116	0.062093	-3.59325	0.00032658	-0.321888	0.0895813
253016	Prolif.	THUMPD1	-0.223153	0.0495287	-4.50553	6.62077e-06	-0.321942	0.0714549
253017	Prolif.	SIGIRR	-0.223177	0.0353162	-6.3194	2.62585e-10	-0.321977	0.0509506
253018	Prolif.	E2F5	-0.223215	0.234523	-0.951783	0.341207	-0.322031	0.338345
253019	Prolif.	MTRNR2L10	-0.223266	0.308616	-0.723441	0.469409	-0.322104	0.445239
253020	Prolif.	MMRN1	-0.223304	0.344214	-0.648736	0.516509	-0.32216	0.496596
253021	Prolif.	AC124016.1	-0.223437	0.115133	-1.94068	0.0522968	-0.322351	0.166102
253022	Prolif.	SGMS1-AS1	-0.223469	0.213505	-1.04667	0.295251	-0.322398	0.308023
253023	Prolif.	AC011500.3	-0.223479	1.56002	-0.143253	0.88609	-0.322411	2.25064
253024	Prolif.	JCHAIN	-0.223501	0.103594	-2.15747	0.0309693	-0.322443	0.149455
253025	Prolif.	ZNF394	-0.223582	0.0477315	-4.68416	2.8111e-06	-0.32256	0.0688619
253026	Prolif.	IKZF1	-0.223588	0.0386868	-5.77942	7.4958e-09	-0.322569	0.0558133
253027	Prolif.	AL358472.4	-0.223688	0.332761	-0.67222	0.501444	-0.322714	0.480072
253028	Prolif.	TOPORS	-0.223827	0.0544312	-4.11211	3.92053e-05	-0.322915	0.0785276
253029	Prolif.	YIPF6	-0.223994	0.0818055	-2.73812	0.00617906	-0.323155	0.11802
253030	Prolif.	NAAA	-0.223996	0.0670465	-3.3409	0.000835068	-0.323158	0.0967277
253031	Prolif.	IGSF9	-0.224001	0.560865	-0.399385	0.689609	-0.323165	0.809157
253032	Prolif.	ZNF627	-0.224047	0.175413	-1.27725	0.201513	-0.323232	0.253068
253033	Prolif.	RSPO4	-0.224098	0.880258	-0.254582	0.799046	-0.323305	1.26994
253034	Prolif.	HAND2-AS1	-0.224305	1.13237	-0.198084	0.842979	-0.323604	1.63367
253035	Prolif.	SLC9A6	-0.224329	0.118541	-1.89242	0.0584352	-0.323638	0.171018
253036	Prolif.	AP003392.5	-0.224359	0.277568	-0.8083	0.418918	-0.323681	0.400447
253037	Prolif.	COX6B2	-0.224443	0.279447	-0.803171	0.421876	-0.323803	0.403156
253038	Prolif.	KIAA0586	-0.224473	0.0710908	-3.15755	0.00159099	-0.323846	0.102562
253039	Prolif.	AL133338.1	-0.22463	0.188216	-1.19347	0.232686	-0.324072	0.271538
253040	Prolif.	CCDC91	-0.224743	0.0517891	-4.33959	1.42749e-05	-0.324236	0.0747159
253041	Prolif.	SPATA32	-0.224937	0.577015	-0.389829	0.696663	-0.324516	0.832457
253042	Prolif.	ZNF503-AS1	-0.22499	0.677437	-0.33212	0.739799	-0.324593	0.977335
253043	Prolif.	DLGAP1-AS1	-0.225081	0.0582635	-3.86316	0.000111929	-0.324724	0.0840565
253044	Prolif.	AC006064.3	-0.225172	0.872442	-0.258094	0.796334	-0.324854	1.25867
253045	Prolif.	BMPR2	-0.225185	0.104775	-2.14921	0.0316175	-0.324873	0.151159
253046	Prolif.	TRAF1	-0.225271	0.0586939	-3.83806	0.000124012	-0.324997	0.0846774
253047	Prolif.	CD274	-0.225399	0.18192	-1.239	0.215347	-0.325182	0.262456
253048	Prolif.	ALG2	-0.225406	0.0946768	-2.3808	0.0172753	-0.325192	0.13659
253049	Prolif.	PHF8	-0.225408	0.0879642	-2.5625	0.0103922	-0.325195	0.126906
253050	Prolif.	OSER1-DT	-0.225429	0.131458	-1.71484	0.0863754	-0.325225	0.189654
253051	Prolif.	ARMCX5	-0.225493	0.149349	-1.50984	0.131085	-0.325317	0.215465
253052	Prolif.	HERPUD2	-0.225515	0.0594751	-3.79176	0.000149586	-0.325349	0.0858044
253053	Prolif.	RPS4X	-0.225601	0.0260841	-8.649	5.19548e-18	-0.325473	0.0376313
253054	Prolif.	AL390242.1	-0.225673	0.800317	-0.281979	0.777959	-0.325577	1.15461
253055	Prolif.	TGIF2	-0.225708	0.0835073	-2.70286	0.00687458	-0.325628	0.120476
253056	Prolif.	DUSP10	-0.226005	0.0941716	-2.39992	0.0163984	-0.326056	0.135861
253057	Prolif.	RFFL	-0.226095	0.0783478	-2.88578	0.00390441	-0.326186	0.113032
253058	Prolif.	AP002840.2	-0.226255	0.865161	-0.261517	0.793693	-0.326417	1.24816
253059	Prolif.	ZNF177	-0.226272	0.752649	-0.300634	0.763693	-0.326442	1.08584
253060	Prolif.	AC010503.4	-0.226312	0.544543	-0.415601	0.677702	-0.3265	0.78561
253061	Prolif.	ITGA9-AS1	-0.226337	0.801019	-0.282562	0.777513	-0.326536	1.15563
253062	Prolif.	SEC62	-0.226431	0.0359323	-6.30159	2.94601e-10	-0.326671	0.0518394
253063	Prolif.	AC008083.2	-0.226518	0.158866	-1.42584	0.153914	-0.326797	0.229196
253064	Prolif.	NUMA1	-0.226577	0.0487804	-4.64483	3.40356e-06	-0.326881	0.0703752
253065	Prolif.	DNHD1	-0.226628	0.176667	-1.2828	0.199562	-0.326955	0.254876
253066	Prolif.	AC091607.2	-0.22678	0.749139	-0.302721	0.762102	-0.327175	1.08078
253067	Prolif.	AC090515.2	-0.226803	0.644149	-0.352097	0.724765	-0.327208	0.929311
253068	Prolif.	STAT6	-0.226856	0.0647754	-3.50219	0.000461446	-0.327284	0.0934511
253069	Prolif.	AC090578.1	-0.22688	1.51092	-0.15016	0.880638	-0.327319	2.1798
253070	Prolif.	AL117381.1	-0.226901	0.408559	-0.555369	0.578642	-0.327349	0.589425
253071	Prolif.	CCDC26	-0.226949	0.587647	-0.3862	0.699348	-0.327419	0.847795
253072	Prolif.	METRN	-0.227134	0.133634	-1.69967	0.0891933	-0.327686	0.192794
253073	Prolif.	AC022929.2	-0.227159	0.372164	-0.610373	0.541615	-0.327721	0.536919
253074	Prolif.	DNMT3A	-0.227179	0.0792208	-2.86767	0.00413505	-0.32775	0.114291
253075	Prolif.	VPS13D	-0.227327	0.0682976	-3.32848	0.000873224	-0.327964	0.0985327
253076	Prolif.	AL022328.1	-0.227491	0.78157	-0.29107	0.770998	-0.328201	1.12757
253077	Prolif.	LINC01473	-0.22754	0.293583	-0.775046	0.438312	-0.328271	0.42355
253078	Prolif.	SKAP1-AS1	-0.22766	0.17236	-1.32084	0.186556	-0.328444	0.248664
253079	Prolif.	ZNF582-AS1	-0.227717	0.410618	-0.554573	0.579187	-0.328527	0.592396
253080	Prolif.	PDP1	-0.227822	0.0836105	-2.7248	0.00643406	-0.328678	0.120624
253081	Prolif.	AC105020.6	-0.227826	0.162474	-1.40223	0.160847	-0.328684	0.234401
253082	Prolif.	REXO2	-0.228082	0.05359	-4.25605	2.08069e-05	-0.329053	0.077314
253083	Prolif.	VSIR	-0.22831	0.0466895	-4.88996	1.00857e-06	-0.329381	0.0673587
253084	Prolif.	TMEM119	-0.228343	0.37732	-0.605172	0.545065	-0.32943	0.544357
253085	Prolif.	SLITRK5	-0.22862	1.42551	-0.160378	0.872584	-0.329828	2.05658
253086	Prolif.	LRP10	-0.22873	0.0591791	-3.86505	0.000111065	-0.329988	0.0853774
253087	Prolif.	AFAP1	-0.228747	0.188671	-1.21241	0.225356	-0.330012	0.272195
253088	Prolif.	MLLT11	-0.228798	0.118093	-1.93745	0.052691	-0.330086	0.170372
253089	Prolif.	VCPIP1	-0.228854	0.0729038	-3.13913	0.00169451	-0.330167	0.105178
253090	Prolif.	CNGA1	-0.228931	1.05772	-0.216438	0.828647	-0.330278	1.52597
253091	Prolif.	TRBV5-1	-0.229006	0.0869629	-2.63338	0.00845408	-0.330386	0.125461
253092	Prolif.	LINC00920	-0.229113	0.15663	-1.46277	0.143531	-0.330541	0.225969
253093	Prolif.	C1QA	-0.229172	0.123812	-1.85097	0.0641733	-0.330626	0.178623
253094	Prolif.	AC113382.1	-0.2293	0.888529	-0.258067	0.796355	-0.33081	1.28188
253095	Prolif.	AC124312.1	-0.229396	0.192181	-1.19364	0.232617	-0.330949	0.277259
253096	Prolif.	NOX4	-0.22943	0.637193	-0.360064	0.718799	-0.330997	0.919274
253097	Prolif.	CLNK	-0.229526	0.141469	-1.62245	0.104708	-0.331135	0.204096
253098	Prolif.	TXK	-0.229539	0.155235	-1.47865	0.139233	-0.331155	0.223957
253099	Prolif.	AL161644.1	-0.229658	1.42439	-0.161232	0.871911	-0.331326	2.05496
253100	Prolif.	ZNF529	-0.229665	0.101807	-2.25589	0.0240777	-0.331337	0.146877
253101	Prolif.	AC007114.2	-0.229701	0.19535	-1.17585	0.239657	-0.331389	0.28183
253102	Prolif.	PNMA6A	-0.229718	0.720501	-0.318831	0.749855	-0.331413	1.03946
253103	Prolif.	AC074051.5	-0.229756	0.84214	-0.272824	0.784989	-0.331468	1.21495
253104	Prolif.	MLH3	-0.229778	0.082953	-2.76998	0.0056059	-0.3315	0.119676
253105	Prolif.	RPLP2	-0.22984	0.0330856	-6.94685	3.73538e-12	-0.33159	0.0477324
253106	Prolif.	ANKRD20A1	-0.229915	1.07965	-0.212952	0.831364	-0.331697	1.55761
253107	Prolif.	RPS6	-0.229992	0.0340449	-6.75554	1.42309e-11	-0.331808	0.0491165
253108	Prolif.	KIFC2	-0.230109	0.11763	-1.95621	0.0504399	-0.331977	0.169704
253109	Prolif.	AC104984.6	-0.230214	0.611284	-0.376607	0.706466	-0.332128	0.881896
253110	Prolif.	AC009120.4	-0.230263	1.09657	-0.209984	0.83368	-0.332199	1.58202
253111	Prolif.	SLC51A	-0.230282	0.39573	-0.581917	0.560623	-0.332226	0.570917
253112	Prolif.	FAM172A	-0.230392	0.0557688	-4.1312	3.60876e-05	-0.332385	0.0804574
253113	Prolif.	AC019186.1	-0.230475	0.735099	-0.313529	0.753879	-0.332505	1.06052
253114	Prolif.	CCDC183-AS1	-0.230576	0.429055	-0.537404	0.590989	-0.33265	0.618995
253115	Prolif.	GSTM5	-0.230752	0.751774	-0.306943	0.758886	-0.332905	1.08458
253116	Prolif.	LMCD1-AS1	-0.230855	0.356589	-0.647398	0.517375	-0.333053	0.514449
253117	Prolif.	SCIN	-0.230861	0.599547	-0.385059	0.700194	-0.333062	0.864964
253118	Prolif.	AC012507.3	-0.230983	1.36555	-0.16915	0.865679	-0.333238	1.97008
253119	Prolif.	AL353759.1	-0.230984	0.254598	-0.907252	0.364274	-0.33324	0.367307
253120	Prolif.	CAPN5	-0.231081	0.306842	-0.753095	0.451393	-0.333379	0.442679
253121	Prolif.	BAZ2A	-0.231128	0.0551511	-4.19081	2.77956e-05	-0.333447	0.0795662
253122	Prolif.	HIST1H2BF	-0.231189	0.189297	-1.2213	0.221971	-0.333536	0.273098
253123	Prolif.	LPP	-0.231198	0.0692492	-3.33863	0.000841916	-0.333548	0.0999055
253124	Prolif.	AP006284.1	-0.231299	0.244974	-0.944176	0.34508	-0.333693	0.353423
253125	Prolif.	HEXD	-0.231338	0.104773	-2.208	0.0272443	-0.33375	0.151155
253126	Prolif.	AC118344.1	-0.231373	1.12219	-0.20618	0.83665	-0.3338	1.61897
253127	Prolif.	ABCD2	-0.231436	0.104997	-2.20423	0.0275082	-0.333892	0.151478
253128	Prolif.	AC007638.2	-0.231569	0.812676	-0.284946	0.775686	-0.334083	1.17244
253129	Prolif.	FAM19A1	-0.231914	0.306071	-0.757713	0.448623	-0.334581	0.441567
253130	Prolif.	TTC39A-AS1	-0.231921	1.54352	-0.150255	0.880564	-0.334591	2.22682
253131	Prolif.	AP005328.2	-0.232095	1.3171	-0.176216	0.860124	-0.334842	1.90018
253132	Prolif.	PID1	-0.232112	0.876683	-0.264762	0.791193	-0.334867	1.26479
253133	Prolif.	MIDN	-0.232454	0.0584589	-3.97637	6.99756e-05	-0.33536	0.0843383
253134	Prolif.	SON	-0.232621	0.0242765	-9.58217	9.50288e-22	-0.335601	0.0350235
253135	Prolif.	PDZD4	-0.232789	0.621738	-0.374417	0.708094	-0.335844	0.896978
253136	Prolif.	C7orf61	-0.232829	0.312546	-0.744944	0.456306	-0.335901	0.450908
253137	Prolif.	ALPK3	-0.232903	0.727639	-0.320081	0.748907	-0.336008	1.04976
253138	Prolif.	SHISAL2A	-0.232939	0.107814	-2.16057	0.0307288	-0.336061	0.155543
253139	Prolif.	RTL10	-0.23334	0.132448	-1.76175	0.0781112	-0.336639	0.191082
253140	Prolif.	GAPDHS	-0.233384	1.29292	-0.180509	0.856753	-0.336702	1.8653
253141	Prolif.	TTC14	-0.233469	0.0462586	-5.04703	4.48733e-07	-0.336824	0.0667371
253142	Prolif.	AC024588.1	-0.233557	0.806071	-0.289747	0.772009	-0.336951	1.16291
253143	Prolif.	VWA3A	-0.233622	1.07802	-0.216714	0.828431	-0.337046	1.55525
253144	Prolif.	HIPK1-AS1	-0.233818	0.165267	-1.41479	0.157129	-0.337329	0.23843
253145	Prolif.	SCAMP1	-0.234026	0.0793939	-2.94765	0.00320196	-0.337628	0.114541
253146	Prolif.	AC103810.2	-0.234071	0.40295	-0.580894	0.561312	-0.337693	0.581334
253147	Prolif.	LINC01031	-0.234158	0.582112	-0.402256	0.687496	-0.337819	0.83981
253148	Prolif.	NSD3	-0.234186	0.0323667	-7.23541	4.64137e-13	-0.337859	0.0466953
253149	Prolif.	RAB5A	-0.234266	0.0570177	-4.10865	3.97973e-05	-0.337974	0.0822592
253150	Prolif.	PTGES3L	-0.234312	0.591532	-0.39611	0.692024	-0.338041	0.853401
253151	Prolif.	ZNF766	-0.23452	0.086214	-2.72021	0.00652412	-0.338341	0.124381
253152	Prolif.	CHD6	-0.234549	0.0646871	-3.62589	0.000287964	-0.338382	0.0933237
253153	Prolif.	GOLGA4	-0.234569	0.0391335	-5.99407	2.04653e-09	-0.338412	0.0564577
253154	Prolif.	SKOR1	-0.234791	0.532941	-0.440558	0.659533	-0.338733	0.768871
253155	Prolif.	USP2-AS1	-0.234824	1.11985	-0.209692	0.833908	-0.338779	1.61561
253156	Prolif.	AC090018.2	-0.234904	0.920033	-0.255321	0.798475	-0.338894	1.32733
253157	Prolif.	SP2-AS1	-0.234912	0.328302	-0.715538	0.474277	-0.338907	0.473639
253158	Prolif.	AC026124.2	-0.234932	0.576977	-0.407177	0.683878	-0.338935	0.832402
253159	Prolif.	AC007038.2	-0.234979	0.277785	-0.845902	0.397607	-0.339003	0.400759
253160	Prolif.	PCNX4	-0.234982	0.0693538	-3.38816	0.000703621	-0.339008	0.100056
253161	Prolif.	AC011370.1	-0.235064	1.42684	-0.164744	0.869145	-0.339126	2.0585
253162	Prolif.	AC023421.2	-0.235105	0.563451	-0.41726	0.676488	-0.339185	0.812888
253163	Prolif.	GTSF1L	-0.235183	0.403921	-0.582251	0.560397	-0.339298	0.582734
253164	Prolif.	TMEM161A	-0.23539	0.0946928	-2.48583	0.012925	-0.339596	0.136613
253165	Prolif.	WDR45B	-0.235544	0.0740974	-3.17884	0.00147864	-0.339818	0.1069
253166	Prolif.	DLGAP4	-0.235563	0.0755488	-3.11802	0.00182071	-0.339845	0.108994
253167	Prolif.	LINC02313	-0.235568	0.584794	-0.402822	0.687079	-0.339853	0.84368
253168	Prolif.	BTD	-0.235718	0.082956	-2.84148	0.00449049	-0.340069	0.11968
253169	Prolif.	GIPR	-0.235817	0.180927	-1.30339	0.192443	-0.340213	0.261022
253170	Prolif.	AC243960.1	-0.235828	0.0575023	-4.1012	4.11021e-05	-0.340228	0.0829583
253171	Prolif.	ENTPD2	-0.235927	0.687255	-0.343289	0.731381	-0.340371	0.991499
253172	Prolif.	ZNF439	-0.236039	0.22329	-1.0571	0.290468	-0.340532	0.322139
253173	Prolif.	TCF7L1	-0.236409	0.469585	-0.503443	0.614653	-0.341066	0.677468
253174	Prolif.	VEZF1	-0.236448	0.0620487	-3.81069	0.000138581	-0.341123	0.0895174
253175	Prolif.	OLFML1	-0.23657	0.475371	-0.497652	0.618729	-0.341298	0.685816
253176	Prolif.	LINC00654	-0.236624	0.512824	-0.461414	0.644501	-0.341377	0.739849
253177	Prolif.	GPC6	-0.236685	0.512298	-0.462006	0.644077	-0.341464	0.73909
253178	Prolif.	GDF5	-0.237032	0.959223	-0.247108	0.804825	-0.341965	1.38387
253179	Prolif.	XPA	-0.237065	0.0658083	-3.60236	0.000315342	-0.342013	0.0949413
253180	Prolif.	AL133313.1	-0.237084	0.678399	-0.349476	0.726732	-0.34204	0.978722
253181	Prolif.	LINC01278	-0.237175	0.119309	-1.9879	0.0468228	-0.342172	0.172127
253182	Prolif.	NCF4	-0.237247	0.0755476	-3.14037	0.00168737	-0.342275	0.108992
253183	Prolif.	PRSS16	-0.237271	0.339759	-0.69835	0.484959	-0.342309	0.490169
253184	Prolif.	AC090607.5	-0.237372	0.863267	-0.274969	0.78334	-0.342455	1.24543
253185	Prolif.	ANKRD37	-0.237578	0.0888403	-2.67421	0.00749046	-0.342752	0.128169
253186	Prolif.	SZT2	-0.237702	0.09748	-2.43847	0.0147494	-0.342932	0.140634
253187	Prolif.	NEIL1	-0.237908	0.148494	-1.60215	0.109123	-0.343229	0.214231
253188	Prolif.	FBXO48	-0.23791	0.148238	-1.60492	0.108511	-0.343231	0.213862
253189	Prolif.	KIR3DX1	-0.237987	0.748508	-0.317949	0.750524	-0.343343	1.07987
253190	Prolif.	WNT10A	-0.238139	0.106948	-2.22667	0.0259693	-0.343561	0.154294
253191	Prolif.	TRA2A	-0.238195	0.0465805	-5.11363	3.16033e-07	-0.343643	0.0672015
253192	Prolif.	AC106779.1	-0.238367	0.448128	-0.531918	0.594783	-0.343891	0.646511
253193	Prolif.	CPEB2	-0.238625	0.108794	-2.19337	0.0282809	-0.344263	0.156957
253194	Prolif.	AC008537.4	-0.238642	0.307966	-0.774898	0.4384	-0.344288	0.444301
253195	Prolif.	C12orf74	-0.238699	0.566763	-0.421162	0.673636	-0.34437	0.817666
253196	Prolif.	AC112176.1	-0.239072	1.2382	-0.19308	0.846897	-0.344908	1.78635
253197	Prolif.	DENND4A	-0.239111	0.065655	-3.64194	0.000270595	-0.344965	0.0947201
253198	Prolif.	AL031848.2	-0.239206	0.196662	-1.21633	0.223859	-0.345102	0.283723
253199	Prolif.	TPH2	-0.239236	1.53407	-0.155949	0.876073	-0.345145	2.21319
253200	Prolif.	AL451085.1	-0.239453	0.146703	-1.63223	0.102631	-0.345458	0.211648
253201	Prolif.	PER3	-0.23948	0.126095	-1.8992	0.0575381	-0.345496	0.181917
253202	Prolif.	PLPPR2	-0.239577	0.230669	-1.03862	0.298983	-0.345636	0.332785
253203	Prolif.	ARHGEF12	-0.239625	0.164353	-1.45799	0.144844	-0.345705	0.237111
253204	Prolif.	EP300	-0.239641	0.0654832	-3.65958	0.000252631	-0.345729	0.0944723
253205	Prolif.	TGFBR2	-0.239641	0.1131	-2.11884	0.0341039	-0.34573	0.163169
253206	Prolif.	C11orf45	-0.239716	0.912584	-0.262678	0.792799	-0.345837	1.31658
253207	Prolif.	IGHG1	-0.23983	0.0571663	-4.19531	2.72502e-05	-0.346002	0.0824736
253208	Prolif.	VSIG10L	-0.239846	0.398086	-0.602499	0.546842	-0.346025	0.574316
253209	Prolif.	AC137695.3	-0.239921	0.829885	-0.289102	0.772503	-0.346133	1.19727
253210	Prolif.	NR1I2	-0.239957	0.665358	-0.360644	0.718366	-0.346185	0.959909
253211	Prolif.	TMUB2	-0.240078	0.0704544	-3.40757	0.000655435	-0.34636	0.101644
253212	Prolif.	AC022726.2	-0.24009	0.311009	-0.771971	0.440131	-0.346376	0.448691
253213	Prolif.	PGAP3	-0.240261	0.112012	-2.14496	0.0319562	-0.346623	0.161599
253214	Prolif.	TMEM50B	-0.240319	0.0582767	-4.12376	3.72731e-05	-0.346708	0.0840755
253215	Prolif.	ZKSCAN7-AS1	-0.240327	0.600753	-0.400043	0.689125	-0.346719	0.866704
253216	Prolif.	THAP6	-0.240397	0.0704284	-3.41335	0.000641702	-0.346819	0.101607
253217	Prolif.	PNPLA7	-0.240674	0.171023	-1.40726	0.159351	-0.347219	0.246735
253218	Prolif.	ZHX2	-0.24074	0.0942618	-2.55395	0.0106509	-0.347314	0.135991
253219	Prolif.	CDC42EP3	-0.24081	0.0651053	-3.69878	0.000216641	-0.347415	0.0939271
253220	Prolif.	SLC26A8	-0.240964	0.944547	-0.255111	0.798637	-0.347638	1.36269
253221	Prolif.	HSPA12A	-0.2411	0.141665	-1.7019	0.0887748	-0.347834	0.20438
253222	Prolif.	SLC6A13	-0.241102	1.10612	-0.217971	0.827451	-0.347836	1.59579
253223	Prolif.	AKIRIN1	-0.241114	0.048131	-5.00953	5.4564e-07	-0.347854	0.0694384
253224	Prolif.	AC139491.4	-0.241251	1.42553	-0.169237	0.86561	-0.348052	2.0566
253225	Prolif.	MYH3	-0.241488	0.274116	-0.880969	0.378335	-0.348394	0.395466
253226	Prolif.	CDC14A	-0.241534	0.056671	-4.26204	2.02573e-05	-0.34846	0.081759
253227	Prolif.	N4BP2L1	-0.241546	0.064786	-3.72837	0.000192724	-0.348477	0.0934665
253228	Prolif.	ZBTB10	-0.241552	0.178758	-1.35129	0.176604	-0.348487	0.257893
253229	Prolif.	NCAM2	-0.241737	1.34499	-0.179731	0.857364	-0.348752	1.94041
253230	Prolif.	CHD1	-0.241777	0.0487677	-4.95773	7.13219e-07	-0.348811	0.0703569
253231	Prolif.	AC091153.2	-0.241801	0.507697	-0.476271	0.633881	-0.348845	0.732452
253232	Prolif.	GLP1R	-0.241962	0.710187	-0.340701	0.733329	-0.349077	1.02458
253233	Prolif.	AMD1	-0.242085	0.041852	-5.78431	7.2812e-09	-0.349255	0.0603797
253234	Prolif.	AC126755.2	-0.242285	0.976681	-0.248069	0.804081	-0.349543	1.40905
253235	Prolif.	NDRG2	-0.242309	0.177984	-1.36141	0.173384	-0.349578	0.256777
253236	Prolif.	NEXMIF	-0.242331	0.482565	-0.502173	0.615546	-0.34961	0.696195
253237	Prolif.	SNHG12	-0.2424	0.0594458	-4.07767	4.54883e-05	-0.34971	0.0857621
253238	Prolif.	AC004846.2	-0.24249	0.44901	-0.540056	0.589158	-0.34984	0.647784
253239	Prolif.	ATP8B3	-0.242517	0.229514	-1.05665	0.29067	-0.349878	0.331119
253240	Prolif.	RARRES3	-0.242664	0.0490177	-4.95054	7.40071e-07	-0.350091	0.0707176
253241	Prolif.	LOXL4	-0.242783	1.2239	-0.198368	0.842757	-0.350262	1.76572
253242	Prolif.	A4GALT	-0.242798	0.387937	-0.625869	0.531401	-0.350283	0.559675
253243	Prolif.	PTPRS	-0.242808	0.490671	-0.49485	0.620706	-0.350298	0.707888
253244	Prolif.	ZNF397	-0.242889	0.102982	-2.35856	0.018346	-0.350414	0.148571
253245	Prolif.	SCML4	-0.242953	0.110361	-2.20144	0.0277052	-0.350507	0.159218
253246	Prolif.	AL355512.1	-0.242956	0.801734	-0.303038	0.761861	-0.350512	1.15666
253247	Prolif.	AC138956.2	-0.243244	1.10742	-0.219649	0.826145	-0.350927	1.59767
253248	Prolif.	KCNH2	-0.243334	0.285823	-0.851344	0.394578	-0.351057	0.412356
253249	Prolif.	PLEKHG7	-0.24338	0.574988	-0.423278	0.672092	-0.351123	0.829532
253250	Prolif.	IL18BP	-0.2434	0.12604	-1.93113	0.0534671	-0.351151	0.181837
253251	Prolif.	RPS20	-0.243533	0.037016	-6.57911	4.73258e-11	-0.351343	0.0534028
253252	Prolif.	AL355075.3	-0.243611	0.950317	-0.256347	0.797683	-0.351456	1.37102
253253	Prolif.	FAM200A	-0.243688	0.118506	-2.05633	0.0397505	-0.351567	0.170968
253254	Prolif.	MZF1	-0.243992	0.105859	-2.30487	0.0211737	-0.352006	0.152722
253255	Prolif.	AC073320.1	-0.243997	0.394633	-0.618287	0.536386	-0.352013	0.569335
253256	Prolif.	SNHG31	-0.244048	0.798126	-0.305777	0.759775	-0.352087	1.15145
253257	Prolif.	OTULINL	-0.244263	0.0841167	-2.90386	0.0036859	-0.352397	0.121355
253258	Prolif.	LETMD1	-0.244506	0.0676597	-3.61377	0.000301781	-0.352748	0.0976123
253259	Prolif.	CTTNBP2NL	-0.244559	0.184465	-1.32577	0.184915	-0.352825	0.266127
253260	Prolif.	KRTAP5-AS1	-0.244613	0.3216	-0.760614	0.446888	-0.352902	0.46397
253261	Prolif.	MED15	-0.24465	0.0630288	-3.88156	0.000103788	-0.352956	0.0909314
253262	Prolif.	LINC00426	-0.244742	0.129237	-1.89375	0.0582582	-0.353088	0.186449
253263	Prolif.	AC004865.2	-0.244756	0.104657	-2.33865	0.0193534	-0.353108	0.150988
253264	Prolif.	GABRG2	-0.244845	0.962738	-0.254322	0.799247	-0.353237	1.38894
253265	Prolif.	AL008729.1	-0.244928	0.808017	-0.303122	0.761797	-0.353357	1.16572
253266	Prolif.	AC008972.2	-0.244991	1.06461	-0.230124	0.817996	-0.353448	1.5359
253267	Prolif.	HERC4	-0.245016	0.056506	-4.3361	1.45032e-05	-0.353483	0.0815209
253268	Prolif.	C1orf56	-0.245017	0.0684186	-3.58115	0.000342091	-0.353485	0.0987071
253269	Prolif.	GABRD	-0.245062	0.688457	-0.355959	0.721871	-0.35355	0.993234
253270	Prolif.	LTBP4	-0.245092	0.0713411	-3.4355	0.00059146	-0.353593	0.102923
253271	Prolif.	RPL23A	-0.245098	0.028243	-8.6782	4.02096e-18	-0.353602	0.040746
253272	Prolif.	OCA2	-0.2451	1.81434	-0.135091	0.89254	-0.353604	2.61753
253273	Prolif.	CPAMD8	-0.245249	0.597019	-0.410788	0.681228	-0.353819	0.861317
253274	Prolif.	JMJD1C	-0.245269	0.0438498	-5.59338	2.22688e-08	-0.353848	0.0632619
253275	Prolif.	LINC00528	-0.245448	0.202926	-1.20955	0.226453	-0.354107	0.29276
253276	Prolif.	EVL	-0.245502	0.035213	-6.97192	3.12646e-12	-0.354185	0.0508017
253277	Prolif.	R3HDM4	-0.245519	0.0484912	-5.06317	4.12346e-07	-0.354209	0.0699581
253278	Prolif.	TMEM65	-0.245548	0.0800311	-3.06816	0.00215384	-0.354251	0.11546
253279	Prolif.	MGAT5B	-0.245583	0.932531	-0.263351	0.79228	-0.354301	1.34536
253280	Prolif.	RIPOR2	-0.245705	0.0389188	-6.31326	2.73209e-10	-0.354477	0.056148
253281	Prolif.	PNPLA8	-0.245707	0.066288	-3.70666	0.000210014	-0.35448	0.0956334
253282	Prolif.	PHC3	-0.246039	0.0547649	-4.49264	7.03455e-06	-0.35496	0.0790091
253283	Prolif.	AL139241.1	-0.24651	0.971492	-0.253743	0.799694	-0.355638	1.40157
253284	Prolif.	DYNLT1	-0.24651	0.0494644	-4.98358	6.24175e-07	-0.355638	0.071362
253285	Prolif.	AC007608.3	-0.246652	0.348915	-0.706912	0.479621	-0.355843	0.503378
253286	Prolif.	IRF1	-0.246784	0.0412036	-5.98937	2.1065e-09	-0.356034	0.0594443
253287	Prolif.	SLC9B1	-0.24682	0.170424	-1.44827	0.147542	-0.356086	0.24587
253288	Prolif.	GLIPR1L2	-0.246885	0.321475	-0.767976	0.442501	-0.35618	0.46379
253289	Prolif.	HRH1	-0.246955	0.354274	-0.697075	0.485756	-0.356281	0.511109
253290	Prolif.	STX17	-0.247147	0.0885936	-2.78967	0.00527612	-0.356558	0.127814
253291	Prolif.	MAP4K5	-0.247151	0.0840927	-2.93902	0.00329247	-0.356563	0.12132
253292	Prolif.	TRAJ27	-0.247373	1.87638	-0.131835	0.895115	-0.356883	2.70704
253293	Prolif.	IGHV1-2	-0.247631	0.242579	-1.02083	0.307336	-0.357257	0.349968
253294	Prolif.	AL132775.1	-0.247666	1.69617	-0.146015	0.88391	-0.357307	2.44705
253295	Prolif.	LINC01023	-0.247765	0.965688	-0.256568	0.797512	-0.357449	1.39319
253296	Prolif.	AC002558.2	-0.247871	1.42383	-0.174087	0.861797	-0.357602	2.05415
253297	Prolif.	ATP1B1	-0.247902	0.113693	-2.18045	0.0292244	-0.357647	0.164025
253298	Prolif.	FBXO32	-0.247912	0.0736435	-3.36639	0.0007616	-0.357662	0.106245
253299	Prolif.	AC010247.2	-0.24794	0.297898	-0.8323	0.405239	-0.357702	0.429775
253300	Prolif.	AC022784.1	-0.248094	1.06638	-0.23265	0.816033	-0.357924	1.53846
253301	Prolif.	FAM222B	-0.248368	0.0968668	-2.56402	0.0103468	-0.35832	0.139749
253302	Prolif.	LINC00960	-0.248447	1.07451	-0.231219	0.817144	-0.358434	1.55019
253303	Prolif.	TRAV13-1	-0.248533	0.0882516	-2.81619	0.00485973	-0.358557	0.12732
253304	Prolif.	PPP5D1	-0.248595	0.218944	-1.13543	0.256197	-0.358647	0.31587
253305	Prolif.	TRAJ43	-0.248612	1.33832	-0.185764	0.852629	-0.358671	1.93078
253306	Prolif.	SCAMP1-AS1	-0.248848	0.117001	-2.12689	0.0334294	-0.359011	0.168797
253307	Prolif.	KCNJ12	-0.249063	1.11008	-0.224366	0.822473	-0.359323	1.6015
253308	Prolif.	FGF10	-0.249161	0.725654	-0.34336	0.731327	-0.359463	1.0469
253309	Prolif.	GALNT9	-0.249279	0.772409	-0.322729	0.746901	-0.359633	1.11435
253310	Prolif.	GATA3	-0.249453	0.0733168	-3.4024	0.000667974	-0.359885	0.105774
253311	Prolif.	AC073332.1	-0.24953	0.0987734	-2.52629	0.0115274	-0.359996	0.1425
253312	Prolif.	PPP2R5B	-0.24957	0.148217	-1.68381	0.092218	-0.360053	0.213832
253313	Prolif.	ZNF382	-0.249773	0.181039	-1.37966	0.16769	-0.360346	0.261184
253314	Prolif.	SLC7A2	-0.249785	0.753222	-0.331621	0.740175	-0.360363	1.08667
253315	Prolif.	AC004067.1	-0.250046	0.515986	-0.484599	0.627961	-0.36074	0.74441
253316	Prolif.	IGLC3	-0.250065	0.0540394	-4.62745	3.70192e-06	-0.360767	0.0779623
253317	Prolif.	PCDHGA5	-0.250091	0.624765	-0.400296	0.688939	-0.360805	0.901345
253318	Prolif.	ADARB2	-0.250176	0.261152	-0.957972	0.338077	-0.360928	0.376763
253319	Prolif.	PLA2G6	-0.250208	0.130454	-1.91799	0.0551127	-0.360974	0.188205
253320	Prolif.	KMT5B	-0.250216	0.0738367	-3.38878	0.000702038	-0.360986	0.106524
253321	Prolif.	AL132657.1	-0.250245	1.0402	-0.240575	0.809884	-0.361028	1.50069
253322	Prolif.	ST6GALNAC2	-0.250301	0.99345	-0.251951	0.801079	-0.361107	1.43325
253323	Prolif.	AC022364.1	-0.250339	0.198369	-1.26199	0.206953	-0.361164	0.286186
253324	Prolif.	CKAP4	-0.250393	0.257275	-0.973249	0.33043	-0.361241	0.37117
253325	Prolif.	APOL6	-0.250426	0.0726275	-3.44809	0.000564562	-0.361289	0.104779
253326	Prolif.	NKTR	-0.250433	0.0393139	-6.37009	1.88921e-10	-0.361298	0.056718
253327	Prolif.	BET1L	-0.250448	0.0809666	-3.09323	0.00197993	-0.36132	0.11681
253328	Prolif.	AC027307.1	-0.250493	0.765451	-0.327249	0.74348	-0.361385	1.10431
253329	Prolif.	AC005537.1	-0.250547	0.511261	-0.490057	0.624094	-0.361462	0.737593
253330	Prolif.	CDKN2AIP	-0.250629	0.0668142	-3.75113	0.000176037	-0.361581	0.0963925
253331	Prolif.	PNPLA2	-0.250856	0.0457022	-5.48892	4.04391e-08	-0.361908	0.0659343
253332	Prolif.	AC090907.2	-0.250927	0.685453	-0.366074	0.71431	-0.362011	0.9889
253333	Prolif.	AC021016.3	-0.250975	0.472987	-0.530618	0.595684	-0.362081	0.682376
253334	Prolif.	AC084024.1	-0.25098	1.38584	-0.181103	0.856287	-0.362087	1.99935
253335	Prolif.	TOP1MT	-0.250997	0.163453	-1.53559	0.12464	-0.362112	0.235814
253336	Prolif.	CNOT6L	-0.251121	0.0459134	-5.46946	4.51419e-08	-0.362291	0.066239
253337	Prolif.	AL445645.1	-0.251173	0.990293	-0.253635	0.799777	-0.362366	1.42869
253338	Prolif.	CEMIP2	-0.251225	0.0463725	-5.41754	6.04235e-08	-0.362441	0.0669014
253339	Prolif.	GPM6B	-0.251422	0.113112	-2.22276	0.0262322	-0.362725	0.163187
253340	Prolif.	ATL2	-0.251465	0.0980263	-2.56528	0.0103092	-0.362787	0.141422
253341	Prolif.	RALGPS2	-0.251563	0.30141	-0.834618	0.403933	-0.362928	0.434843
253342	Prolif.	CACNA2D3	-0.251597	1.04645	-0.240428	0.809998	-0.362977	1.50971
253343	Prolif.	AL121603.2	-0.251677	0.12744	-1.97486	0.0482835	-0.363094	0.183858
253344	Prolif.	IGLV3-21	-0.251858	0.190742	-1.32041	0.186697	-0.363354	0.275182
253345	Prolif.	ZC3H7A	-0.251987	0.0496724	-5.07297	3.91648e-07	-0.36354	0.0716622
253346	Prolif.	MALL	-0.252149	0.513155	-0.491369	0.623165	-0.363774	0.740326
253347	Prolif.	ZFP82	-0.252175	0.155108	-1.6258	0.103991	-0.363811	0.223773
253348	Prolif.	PAPOLG	-0.252319	0.0796847	-3.16647	0.00154302	-0.364019	0.114961
253349	Prolif.	CRLF3	-0.252323	0.0551684	-4.57368	4.79222e-06	-0.364025	0.0795911
253350	Prolif.	DAZAP2	-0.2524	0.0291064	-8.67161	4.26035e-18	-0.364136	0.0419917
253351	Prolif.	PNMA8C	-0.252569	0.830713	-0.304038	0.761099	-0.36438	1.19847
253352	Prolif.	TPBG	-0.252655	0.538901	-0.468834	0.639189	-0.364504	0.777471
253353	Prolif.	SGK3	-0.252766	0.0828351	-3.05144	0.0022775	-0.364664	0.119506
253354	Prolif.	RPS15	-0.252788	0.0251828	-10.0381	1.03651e-23	-0.364696	0.0363312
253355	Prolif.	SERF1B	-0.252922	0.246756	-1.02499	0.305368	-0.364889	0.355993
253356	Prolif.	RETREG3	-0.253001	0.0722369	-3.50238	0.000461114	-0.365004	0.104216
253357	Prolif.	BX842570.1	-0.253375	0.684295	-0.370272	0.71118	-0.365543	0.98723
253358	Prolif.	LTBP2	-0.253506	0.344676	-0.735492	0.46204	-0.365732	0.497262
253359	Prolif.	LRIG1	-0.25352	0.0973098	-2.60529	0.00917967	-0.365752	0.140388
253360	Prolif.	ZNF691	-0.253594	0.14521	-1.74639	0.0807435	-0.365858	0.209494
253361	Prolif.	Z94277.1	-0.253595	0.976661	-0.259655	0.79513	-0.36586	1.40902
253362	Prolif.	AC105180.2	-0.253606	1.13188	-0.224057	0.822713	-0.365876	1.63296
253363	Prolif.	TOB1-AS1	-0.253626	0.219067	-1.15776	0.246964	-0.365905	0.316047
253364	Prolif.	AL592164.1	-0.253765	0.595806	-0.425919	0.670167	-0.366106	0.859566
253365	Prolif.	LINC01205	-0.253857	1.36308	-0.186238	0.852258	-0.366238	1.96651
253366	Prolif.	KIF26B	-0.253912	0.688563	-0.368757	0.712309	-0.366318	0.993386
253367	Prolif.	CAHM	-0.254116	0.332745	-0.763696	0.445048	-0.366612	0.480049
253368	Prolif.	IGHV3-73	-0.254127	0.552362	-0.460074	0.645463	-0.366628	0.796889
253369	Prolif.	ENKUR	-0.254157	0.622229	-0.408462	0.682934	-0.366672	0.897687
253370	Prolif.	ZNF211	-0.254251	0.0993668	-2.55871	0.0105061	-0.366807	0.143356
253371	Prolif.	ZNF275	-0.254378	0.110728	-2.29733	0.0216	-0.36699	0.159746
253372	Prolif.	JADE2	-0.254407	0.0675406	-3.76673	0.000165401	-0.367032	0.0974405
253373	Prolif.	RPL8	-0.254424	0.031454	-8.08878	6.02639e-16	-0.367057	0.0453785
253374	Prolif.	IGHV1OR15-4	-0.254525	1.54972	-0.164239	0.869543	-0.367202	2.23578
253375	Prolif.	KSR1	-0.254554	0.157653	-1.61464	0.106388	-0.367244	0.227446
253376	Prolif.	TRIM73	-0.254648	0.108592	-2.345	0.0190272	-0.36738	0.156665
253377	Prolif.	OCIAD1-AS1	-0.254698	1.01608	-0.250666	0.802072	-0.367451	1.4659
253378	Prolif.	EPC2	-0.254753	0.0714164	-3.56716	0.000360877	-0.367531	0.103032
253379	Prolif.	MLLT6	-0.254768	0.0502214	-5.0729	3.91806e-07	-0.367553	0.0724542
253380	Prolif.	S100Z	-0.255203	0.286426	-0.89099	0.372934	-0.36818	0.413226
253381	Prolif.	HCG18	-0.255212	0.0613558	-4.15954	3.18896e-05	-0.368193	0.0885177
253382	Prolif.	RARA	-0.255213	0.0924599	-2.76026	0.00577555	-0.368195	0.133391
253383	Prolif.	AC079781.5	-0.255235	0.0999947	-2.55248	0.0106958	-0.368226	0.144262
253384	Prolif.	LRRC49	-0.255255	0.450109	-0.567096	0.570649	-0.368255	0.649369
253385	Prolif.	AC099501.1	-0.255517	1.35259	-0.188909	0.850164	-0.368633	1.95138
253386	Prolif.	LEMD1	-0.255717	0.363932	-0.70265	0.482274	-0.368921	0.525042
253387	Prolif.	AL132996.1	-0.255861	1.28715	-0.198781	0.842434	-0.369129	1.85697
253388	Prolif.	FAM241B	-0.255869	0.105369	-2.42832	0.0151688	-0.369141	0.152015
253389	Prolif.	PPP3CB-AS1	-0.256088	0.161802	-1.58273	0.113483	-0.369458	0.233431
253390	Prolif.	A2ML1-AS1	-0.256146	0.801616	-0.319538	0.749319	-0.369541	1.15649
253391	Prolif.	NGEF	-0.256215	0.938065	-0.273131	0.784752	-0.36964	1.35334
253392	Prolif.	CES3	-0.256362	0.581713	-0.440702	0.659429	-0.369852	0.839234
253393	Prolif.	PLEKHM1	-0.256606	0.0832359	-3.08287	0.00205012	-0.370204	0.120084
253394	Prolif.	ITPR2	-0.256881	0.0668408	-3.84318	0.000121449	-0.370602	0.0964309
253395	Prolif.	AC233976.1	-0.2569	0.294427	-0.87254	0.382914	-0.370628	0.424769
253396	Prolif.	FAM122C	-0.256929	0.0961808	-2.67131	0.00755549	-0.37067	0.138759
253397	Prolif.	LNPEP	-0.257141	0.048935	-5.25476	1.48217e-07	-0.370977	0.0705982
253398	Prolif.	SPDYE6	-0.257143	1.03068	-0.249489	0.802982	-0.370979	1.48695
253399	Prolif.	LINC02631	-0.257214	0.695387	-0.369885	0.711468	-0.371081	1.00323
253400	Prolif.	LOR	-0.25731	0.819876	-0.313839	0.753643	-0.371219	1.18283
253401	Prolif.	ZNF721	-0.257321	0.0640019	-4.02053	5.80682e-05	-0.371236	0.0923353
253402	Prolif.	HERC1	-0.257325	0.058018	-4.43527	9.19559e-06	-0.371242	0.0837022
253403	Prolif.	RBAKDN	-0.257435	0.484335	-0.531523	0.595056	-0.371401	0.698747
253404	Prolif.	LINC00612	-0.25746	1.57684	-0.163276	0.870301	-0.371436	2.2749
253405	Prolif.	ZNF559	-0.257475	0.123876	-2.07849	0.0376645	-0.371458	0.178716
253406	Prolif.	AL132709.8	-0.257476	1.09827	-0.234437	0.814646	-0.37146	1.58448
253407	Prolif.	AC020687.1	-0.257537	2.11408	-0.12182	0.903042	-0.371547	3.04997
253408	Prolif.	ZNF844	-0.257596	0.264437	-0.97413	0.329992	-0.371633	0.381502
253409	Prolif.	AC131011.1	-0.257754	0.817258	-0.315389	0.752467	-0.37186	1.17905
253410	Prolif.	INE1	-0.257849	1.36283	-0.1892	0.849936	-0.371997	1.96615
253411	Prolif.	PRKCQ-AS1	-0.257853	0.117366	-2.197	0.0280202	-0.372003	0.169323
253412	Prolif.	TRBV7-9	-0.257949	0.0780655	-3.30427	0.000952251	-0.372142	0.112625
253413	Prolif.	AL513320.1	-0.258387	0.38018	-0.679643	0.49673	-0.372774	0.548484
253414	Prolif.	EGR3	-0.258724	0.20323	-1.27306	0.202996	-0.373261	0.293199
253415	Prolif.	C3orf18	-0.258756	0.188186	-1.375	0.16913	-0.373306	0.271494
253416	Prolif.	IGHV3-30	-0.258866	0.190924	-1.35586	0.175144	-0.373465	0.275445
253417	Prolif.	SMAP2	-0.258887	0.0379559	-6.82075	9.05689e-12	-0.373495	0.0547587
253418	Prolif.	AC093495.1	-0.258949	0.177203	-1.46131	0.14393	-0.373584	0.25565
253419	Prolif.	LINC01781	-0.259062	0.649815	-0.39867	0.690136	-0.373747	0.937484
253420	Prolif.	TMEM110-MUSTN1	-0.259407	0.499364	-0.519474	0.60343	-0.374245	0.72043
253421	Prolif.	LINC02732	-0.25959	0.960445	-0.270281	0.786944	-0.374509	1.38563
253422	Prolif.	AC026412.3	-0.259616	1.10685	-0.234554	0.814555	-0.374547	1.59685
253423	Prolif.	CEACAM1	-0.25978	0.139178	-1.86652	0.061968	-0.374783	0.200792
253424	Prolif.	AL353593.1	-0.259882	0.378847	-0.685982	0.492725	-0.374931	0.546561
253425	Prolif.	ZNF536	-0.259893	0.929985	-0.279459	0.779892	-0.374946	1.34168
253426	Prolif.	CCDC110	-0.259965	0.492365	-0.527993	0.597504	-0.37505	0.710332
253427	Prolif.	PPP1R26-AS1	-0.260006	0.549844	-0.472871	0.636305	-0.375109	0.793257
253428	Prolif.	ARHGEF17	-0.260019	0.892069	-0.291478	0.770686	-0.375128	1.28698
253429	Prolif.	UMAD1	-0.260051	0.0778654	-3.33975	0.000838528	-0.375175	0.112336
253430	Prolif.	FTH1	-0.260121	0.0362179	-7.18209	6.86529e-13	-0.375275	0.0522514
253431	Prolif.	AL132986.1	-0.260542	1.40231	-0.185795	0.852606	-0.375883	2.02311
253432	Prolif.	C21orf62	-0.260591	1.06372	-0.244981	0.806471	-0.375953	1.53462
253433	Prolif.	LINC02846	-0.260771	0.515447	-0.505913	0.612918	-0.376213	0.743633
253434	Prolif.	COLEC11	-0.260794	1.36655	-0.190841	0.84865	-0.376246	1.97152
253435	Prolif.	IL5	-0.260843	1.0219	-0.255253	0.798528	-0.376316	1.47429
253436	Prolif.	AC093462.1	-0.260928	0.149672	-1.74333	0.0812754	-0.376439	0.215931
253437	Prolif.	SSTR3	-0.26094	0.348528	-0.74869	0.454044	-0.376456	0.50282
253438	Prolif.	CWF19L2	-0.26117	0.0582149	-4.48632	7.24649e-06	-0.376789	0.0839863
253439	Prolif.	HES7	-0.261211	1.30146	-0.200705	0.840929	-0.376848	1.87762
253440	Prolif.	KIAA1191	-0.261304	0.0693028	-3.77047	0.000162938	-0.376982	0.0999828
253441	Prolif.	FOXN3	-0.261315	0.0564575	-4.62853	3.68263e-06	-0.376998	0.0814509
253442	Prolif.	AC090541.1	-0.261358	1.23177	-0.212182	0.831965	-0.37706	1.77706
253443	Prolif.	LINC02284	-0.26136	1.47054	-0.177731	0.858934	-0.377062	2.12154
253444	Prolif.	PLEKHF2	-0.261513	0.0731566	-3.5747	0.000350626	-0.377284	0.105543
253445	Prolif.	NPPA	-0.261828	1.16354	-0.225027	0.821958	-0.377738	1.67863
253446	Prolif.	LINC01426	-0.261864	1.06927	-0.244899	0.806534	-0.37779	1.54263
253447	Prolif.	MKLN1-AS	-0.261907	0.359259	-0.729021	0.465989	-0.377853	0.518302
253448	Prolif.	CALCB	-0.261936	0.201137	-1.30228	0.192822	-0.377893	0.290179
253449	Prolif.	TRAJ9	-0.262027	1.3605	-0.192596	0.847275	-0.378026	1.96279
253450	Prolif.	H1FX-AS1	-0.262031	0.278982	-0.93924	0.347607	-0.378031	0.402486
253451	Prolif.	AC007566.1	-0.262068	0.411396	-0.637022	0.52411	-0.378085	0.593519
253452	Prolif.	ZNF181	-0.262105	0.1434	-1.82779	0.0675808	-0.378137	0.206882
253453	Prolif.	ZCCHC7	-0.262117	0.0620813	-4.22217	2.41965e-05	-0.378156	0.0895643
253454	Prolif.	PPP1R2	-0.262228	0.0333084	-7.87274	3.46947e-15	-0.378316	0.0480539
253455	Prolif.	Z99496.2	-0.262242	1.88929	-0.138805	0.889604	-0.378336	2.72566
253456	Prolif.	ITPRIP	-0.26233	0.0871614	-3.0097	0.00261506	-0.378462	0.125747
253457	Prolif.	FNDC4	-0.262397	0.422323	-0.621318	0.534391	-0.378559	0.609284
253458	Prolif.	ANTXRL	-0.262587	0.430252	-0.610308	0.541658	-0.378832	0.620723
253459	Prolif.	SLC9A8	-0.262595	0.0960848	-2.73295	0.00627707	-0.378844	0.138621
253460	Prolif.	AL136295.6	-0.262643	0.822055	-0.319495	0.749351	-0.378914	1.18597
253461	Prolif.	RASSF3	-0.262653	0.0753139	-3.48745	0.000487658	-0.378928	0.108655
253462	Prolif.	ZNF252P-AS1	-0.262906	0.283352	-0.927842	0.353489	-0.379293	0.40879
253463	Prolif.	RPL27A	-0.263241	0.0284726	-9.24541	2.3434e-20	-0.379776	0.0410773
253464	Prolif.	RPS21	-0.263294	0.036087	-7.29611	2.96211e-13	-0.379853	0.0520625
253465	Prolif.	CHMP2B	-0.263422	0.0630448	-4.17833	2.93652e-05	-0.380038	0.0909545
253466	Prolif.	AC005962.1	-0.263629	0.960807	-0.274383	0.78379	-0.380336	1.38615
253467	Prolif.	ISCA1	-0.26379	0.0536849	-4.91368	8.93824e-07	-0.380569	0.0774509
253468	Prolif.	PLA1A	-0.26389	0.602103	-0.438281	0.661183	-0.380713	0.868651
253469	Prolif.	TMEM123	-0.264171	0.0468193	-5.64236	1.67736e-08	-0.381118	0.0675459
253470	Prolif.	DZANK1	-0.264208	0.198104	-1.33368	0.182309	-0.381171	0.285804
253471	Prolif.	Z82215.1	-0.26447	0.439378	-0.601919	0.547228	-0.381549	0.633888
253472	Prolif.	AFF4	-0.264766	0.0537569	-4.92525	8.42546e-07	-0.381976	0.0775547
253473	Prolif.	HOXD1	-0.264978	1.33279	-0.198814	0.842408	-0.382282	1.92281
253474	Prolif.	TAS2R46	-0.265019	0.863466	-0.306925	0.7589	-0.382342	1.24572
253475	Prolif.	NT5C1B	-0.265157	0.788171	-0.33642	0.736554	-0.38254	1.13709
253476	Prolif.	SHISA2	-0.265342	0.594813	-0.446094	0.655529	-0.382808	0.858133
253477	Prolif.	SNN	-0.265449	0.169627	-1.56489	0.117608	-0.382961	0.24472
253478	Prolif.	CHMP7	-0.265523	0.0675022	-3.93355	8.37004e-05	-0.383069	0.0973851
253479	Prolif.	AC091100.1	-0.265561	0.734606	-0.361501	0.717725	-0.383123	1.05981
253480	Prolif.	ITGA10	-0.265679	0.467197	-0.568666	0.569583	-0.383294	0.674022
253481	Prolif.	KDM4D	-0.26575	0.402392	-0.660425	0.508981	-0.383396	0.580528
253482	Prolif.	AC106739.2	-0.266042	0.347341	-0.765937	0.443714	-0.383817	0.501108
253483	Prolif.	DGLUCY	-0.266175	0.0939458	-2.83328	0.00460733	-0.384009	0.135535
253484	Prolif.	AC005165.1	-0.266434	1.39812	-0.190566	0.848866	-0.384383	2.01706
