## Supplemental Table 2 for "Functional and dysfunctional T regulatory cell states in human tissues in RA and other autoimmune arthritic diseases" (part 23 of 23)

### Sheet: Supp.Table.2_ClusterMarkers (continued)
Supplementary Table 2 - Treg subset differential expression (unfiltered GLMM results)
253485	Prolif.	IQCA1	-0.266496	0.767022	-0.347443	0.728259	-0.384473	1.10658
253486	Prolif.	USP12	-0.266579	0.0770511	-3.45977	0.000540642	-0.384592	0.111161
253487	Prolif.	LINC01485	-0.266646	0.69053	-0.386147	0.699388	-0.384689	0.996225
253488	Prolif.	HACD1	-0.266827	0.127137	-2.09874	0.0358396	-0.38495	0.183419
253489	Prolif.	TTTY14	-0.266836	0.665487	-0.400964	0.688447	-0.384963	0.960095
253490	Prolif.	ALKAL2	-0.266987	0.752761	-0.354676	0.722832	-0.38518	1.08601
253491	Prolif.	STK38	-0.267	0.0566269	-4.71507	2.41631e-06	-0.385199	0.0816953
253492	Prolif.	AC112503.2	-0.267001	1.00722	-0.265086	0.790943	-0.385201	1.45312
253493	Prolif.	MMP25-AS1	-0.267027	0.0971658	-2.74816	0.00599316	-0.385238	0.140181
253494	Prolif.	TLE2	-0.267168	0.26318	-1.01516	0.310032	-0.385442	0.379688
253495	Prolif.	AL663074.1	-0.267251	1.63745	-0.163211	0.870352	-0.385561	2.36235
253496	Prolif.	NINL	-0.267274	0.369054	-0.724215	0.468934	-0.385595	0.532432
253497	Prolif.	IGLV6-57	-0.267328	0.185115	-1.44412	0.148706	-0.385673	0.267065
253498	Prolif.	AC025822.2	-0.267496	0.938892	-0.284906	0.775716	-0.385916	1.35454
253499	Prolif.	TRBV21-1	-0.267638	0.164685	-1.62515	0.10413	-0.38612	0.23759
253500	Prolif.	AL008729.2	-0.267728	0.560934	-0.47729	0.633155	-0.38625	0.809257
253501	Prolif.	FXYD5	-0.26787	0.024044	-11.1408	7.93809e-29	-0.386454	0.0346881
253502	Prolif.	RPL23	-0.267889	0.0241879	-11.0754	1.6521e-28	-0.386482	0.0348957
253503	Prolif.	AL365203.2	-0.267918	0.179985	-1.48856	0.136603	-0.386525	0.259663
253504	Prolif.	JSRP1	-0.268102	0.17771	-1.50865	0.131388	-0.386789	0.256381
253505	Prolif.	KRT15	-0.268169	1.12513	-0.238345	0.811614	-0.386886	1.62322
253506	Prolif.	ZPBP	-0.268243	0.973503	-0.275545	0.782898	-0.386993	1.40447
253507	Prolif.	AL132655.2	-0.268259	1.08251	-0.247812	0.80428	-0.387016	1.56173
253508	Prolif.	SNAP25	-0.268353	0.709145	-0.378417	0.705121	-0.387151	1.02308
253509	Prolif.	SLC5A5	-0.268445	0.279671	-0.95986	0.337126	-0.387284	0.40348
253510	Prolif.	RPS6KA6	-0.268556	0.775494	-0.346303	0.729115	-0.387445	1.1188
253511	Prolif.	KIAA1109	-0.268625	0.0595271	-4.51265	6.40235e-06	-0.387543	0.0858794
253512	Prolif.	METTL8	-0.268799	0.080277	-3.34839	0.000812812	-0.387795	0.115815
253513	Prolif.	AC107982.3	-0.26883	0.452234	-0.594448	0.552213	-0.387839	0.652436
253514	Prolif.	AC005944.1	-0.268875	0.19142	-1.40463	0.16013	-0.387905	0.276161
253515	Prolif.	IGHG4	-0.269052	0.0497162	-5.41177	6.24065e-08	-0.38816	0.0717253
253516	Prolif.	PNPLA1	-0.269066	1.55049	-0.173536	0.862231	-0.38818	2.23689
253517	Prolif.	ATG9B	-0.269112	0.144696	-1.85984	0.0629076	-0.388246	0.208752
253518	Prolif.	RIPK4	-0.269473	0.849896	-0.317066	0.751194	-0.388767	1.22614
253519	Prolif.	AC016027.3	-0.269535	1.24302	-0.216838	0.828335	-0.388857	1.79331
253520	Prolif.	COL6A1	-0.269609	0.137143	-1.9659	0.0493106	-0.388963	0.197855
253521	Prolif.	BICRA	-0.269868	0.121337	-2.22411	0.0261409	-0.389337	0.175053
253522	Prolif.	AC092747.4	-0.269997	0.163892	-1.64741	0.0994742	-0.389523	0.236446
253523	Prolif.	SQSTM1	-0.27002	0.0424928	-6.35447	2.09141e-10	-0.389556	0.0613042
253524	Prolif.	HLA-F	-0.2701	0.0392294	-6.88515	5.77287e-12	-0.389672	0.056596
253525	Prolif.	IL15RA	-0.270273	0.14469	-1.86795	0.0617692	-0.389922	0.208743
253526	Prolif.	TOR1AIP2	-0.270351	0.0739989	-3.65344	0.000258751	-0.390033	0.106758
253527	Prolif.	AC026367.1	-0.270546	0.959041	-0.2821	0.777867	-0.390315	1.3836
253528	Prolif.	HCN2	-0.270553	0.224067	-1.20746	0.227253	-0.390325	0.32326
253529	Prolif.	DDX6	-0.270574	0.0366783	-7.37695	1.61956e-13	-0.390355	0.0529156
253530	Prolif.	KLHL34	-0.270605	0.256189	-1.05627	0.290843	-0.390401	0.369602
253531	Prolif.	TOMM20	-0.270655	0.036434	-7.42864	1.09717e-13	-0.390473	0.0525631
253532	Prolif.	IGLV3-19	-0.270694	0.169443	-1.59755	0.110143	-0.390528	0.244455
253533	Prolif.	AC005082.1	-0.270878	0.499845	-0.541923	0.587872	-0.390794	0.721124
253534	Prolif.	RPS18	-0.270922	0.0320704	-8.44773	2.97023e-17	-0.390858	0.0462678
253535	Prolif.	ANGPTL7	-0.271093	1.58335	-0.171215	0.864054	-0.391105	2.28429
253536	Prolif.	SLC35F1	-0.271129	0.114244	-2.37324	0.0176328	-0.391156	0.164819
253537	Prolif.	PDE8A	-0.271259	0.106139	-2.55569	0.0105979	-0.391344	0.153127
253538	Prolif.	SPSB3	-0.271301	0.0562814	-4.82043	1.43246e-06	-0.391404	0.0811969
253539	Prolif.	MHENCR	-0.271309	0.0979894	-2.76876	0.00562709	-0.391416	0.141369
253540	Prolif.	IGLV7-43	-0.271601	0.582145	-0.466552	0.64082	-0.391837	0.839858
253541	Prolif.	ZBP1	-0.271601	0.144817	-1.87548	0.0607261	-0.391838	0.208926
253542	Prolif.	CTAGE15	-0.271696	1.02072	-0.26618	0.790101	-0.391974	1.47259
253543	Prolif.	SLC35E3	-0.271708	0.094363	-2.87939	0.00398442	-0.391992	0.136137
253544	Prolif.	CCNT1	-0.2718	0.0600876	-4.5234	6.08528e-06	-0.392125	0.086688
253545	Prolif.	YME1L1	-0.271929	0.0455667	-5.96772	2.40594e-09	-0.392311	0.0657389
253546	Prolif.	AL356317.2	-0.271951	1.50761	-0.180386	0.85685	-0.392342	2.17501
253547	Prolif.	DRICH1	-0.272289	0.928532	-0.293247	0.769334	-0.39283	1.33959
253548	Prolif.	PGAM2	-0.272366	0.686663	-0.396651	0.691625	-0.392941	0.990646
253549	Prolif.	AC108673.2	-0.272401	0.470551	-0.578898	0.562658	-0.392992	0.678862
253550	Prolif.	LINC01362	-0.272454	0.867901	-0.313923	0.753579	-0.393069	1.25212
253551	Prolif.	LINC00623	-0.272464	0.071901	-3.78943	0.000150991	-0.393082	0.103731
253552	Prolif.	OXNAD1	-0.272496	0.067758	-4.02161	5.78023e-05	-0.393129	0.0977542
253553	Prolif.	S100A8	-0.272512	0.14438	-1.88747	0.0590976	-0.393152	0.208296
253554	Prolif.	IGHV2-70D	-0.272516	1.06299	-0.256368	0.797667	-0.393157	1.53357
253555	Prolif.	CNKSR1	-0.272599	0.239157	-1.13983	0.254356	-0.393278	0.345031
253556	Prolif.	ZNF429	-0.272863	0.132615	-2.05756	0.0396324	-0.393658	0.191323
253557	Prolif.	QRICH2	-0.272884	0.542817	-0.502718	0.615162	-0.393689	0.78312
253558	Prolif.	GLTPD2	-0.272956	0.467892	-0.583373	0.559642	-0.393792	0.675025
253559	Prolif.	SESN2	-0.272981	0.114691	-2.38015	0.0173058	-0.393829	0.165464
253560	Prolif.	AC005064.1	-0.273095	1.14302	-0.238924	0.811164	-0.393993	1.64903
253561	Prolif.	NR1D1	-0.273113	0.113906	-2.3977	0.0164982	-0.394018	0.164332
253562	Prolif.	HS3ST1	-0.273134	0.561322	-0.486591	0.626548	-0.394049	0.809817
253563	Prolif.	NUDT12	-0.273322	0.330998	-0.82575	0.408946	-0.39432	0.477529
253564	Prolif.	AC020916.1	-0.273336	0.0749365	-3.64757	0.000264734	-0.39434	0.10811
253565	Prolif.	TNFAIP8L1	-0.273486	0.105683	-2.5878	0.00965909	-0.394557	0.152468
253566	Prolif.	SLC25A37	-0.273635	0.0872988	-3.13447	0.00172165	-0.394772	0.125945
253567	Prolif.	PTAFR	-0.273793	0.409496	-0.668611	0.503743	-0.395	0.590777
253568	Prolif.	KDM3A	-0.273876	0.0750691	-3.64832	0.000263958	-0.39512	0.108302
253569	Prolif.	AL590009.1	-0.274056	1.06002	-0.25854	0.795991	-0.39538	1.52928
253570	Prolif.	TAX1BP1	-0.27422	0.0441096	-6.21679	5.07441e-10	-0.395616	0.0636367
253571	Prolif.	IGHV3-53	-0.274261	0.345414	-0.794006	0.427192	-0.395675	0.498327
253572	Prolif.	SUSD3	-0.274366	0.0552091	-4.96958	6.70979e-07	-0.395826	0.0796498
253573	Prolif.	AKAP8L	-0.274389	0.0621242	-4.41678	1.00181e-05	-0.39586	0.0896262
253574	Prolif.	BRAF	-0.274467	0.0624462	-4.39526	1.10639e-05	-0.395973	0.0900908
253575	Prolif.	TUT7	-0.274507	0.0727453	-3.77353	0.000160952	-0.39603	0.104949
253576	Prolif.	AL121985.1	-0.274515	0.208373	-1.31742	0.187698	-0.396041	0.300618
253577	Prolif.	AC007384.1	-0.274643	0.0704083	-3.90072	9.59089e-05	-0.396226	0.101578
253578	Prolif.	ZBTB1	-0.274838	0.0528751	-5.19786	2.01591e-07	-0.396507	0.0762826
253579	Prolif.	CEBPE	-0.275109	0.644275	-0.427005	0.669376	-0.396898	0.929492
253580	Prolif.	AARSD1	-0.275266	0.0840522	-3.27494	0.00105683	-0.397125	0.121262
253581	Prolif.	PPIL4	-0.27527	0.0598523	-4.59915	4.24218e-06	-0.39713	0.0863486
253582	Prolif.	VWC2L	-0.275308	1.62328	-0.1696	0.865325	-0.397185	2.3419
253583	Prolif.	LINC01888	-0.275407	0.794373	-0.346697	0.728819	-0.397328	1.14604
253584	Prolif.	RPL22	-0.275421	0.0353071	-7.80072	6.15527e-15	-0.397348	0.0509374
253585	Prolif.	KRT18	-0.275452	0.248421	-1.10881	0.267512	-0.397394	0.358396
253586	Prolif.	SETD2	-0.275486	0.0474937	-5.80047	6.61303e-09	-0.397442	0.068519
253587	Prolif.	SNX33	-0.275597	0.288898	-0.95396	0.340104	-0.397602	0.416791
253588	Prolif.	AL359636.2	-0.275629	0.283903	-0.970855	0.33162	-0.397648	0.409586
253589	Prolif.	FBXO44	-0.275838	0.0982337	-2.80798	0.0049853	-0.397951	0.141721
253590	Prolif.	AP001059.3	-0.275868	0.286936	-0.96143	0.336336	-0.397994	0.413961
253591	Prolif.	SYNRG	-0.275899	0.0547579	-5.03852	4.69153e-07	-0.398038	0.078999
253592	Prolif.	AL928654.1	-0.275955	0.544523	-0.506783	0.612307	-0.398119	0.785581
253593	Prolif.	IGHV4-39	-0.276092	0.146666	-1.88245	0.0597753	-0.398316	0.211595
253594	Prolif.	CREB5	-0.276156	0.251296	-1.09892	0.271801	-0.398409	0.362544
253595	Prolif.	KLF7-IT1	-0.276213	1.29167	-0.213842	0.83067	-0.39849	1.86348
253596	Prolif.	SPEG	-0.276226	0.401237	-0.688438	0.491177	-0.398511	0.578862
253597	Prolif.	CTSS	-0.276398	0.0599032	-4.61407	3.94867e-06	-0.398757	0.0864221
253598	Prolif.	IDNK	-0.276421	0.108581	-2.54577	0.0109036	-0.398792	0.156649
253599	Prolif.	AC138123.1	-0.276483	0.124583	-2.21927	0.0264681	-0.398881	0.179735
253600	Prolif.	AC004076.2	-0.276811	0.491027	-0.56374	0.572931	-0.399355	0.708403
253601	Prolif.	DNAJC6	-0.277085	0.499389	-0.554849	0.578998	-0.39975	0.720466
253602	Prolif.	ZNF320	-0.277099	0.338572	-0.818436	0.413108	-0.39977	0.488456
253603	Prolif.	ABLIM3	-0.2772	0.460179	-0.602374	0.546925	-0.399915	0.663898
253604	Prolif.	AATK	-0.277336	0.413715	-0.670354	0.502632	-0.400111	0.596865
253605	Prolif.	RNF103	-0.277422	0.093526	-2.96626	0.00301447	-0.400236	0.13493
253606	Prolif.	AC010913.1	-0.277454	0.487072	-0.569635	0.568925	-0.400281	0.702697
253607	Prolif.	PCSK6	-0.277472	0.539743	-0.514082	0.607195	-0.400308	0.778685
253608	Prolif.	SOWAHC	-0.277519	0.311001	-0.892342	0.37221	-0.400375	0.448679
253609	Prolif.	CT70	-0.277677	0.953486	-0.291222	0.770881	-0.400603	1.37559
253610	Prolif.	MCL1	-0.277751	0.0410637	-6.76391	1.34321e-11	-0.40071	0.0592424
253611	Prolif.	TRAV36DV7	-0.27778	0.156252	-1.77777	0.0754412	-0.400752	0.225424
253612	Prolif.	NCR3	-0.277811	0.0913745	-3.04035	0.00236303	-0.400796	0.131826
253613	Prolif.	ELF1	-0.277827	0.0355475	-7.81564	5.46829e-15	-0.400819	0.0512842
253614	Prolif.	RANBP2	-0.277853	0.0617519	-4.4995	6.81132e-06	-0.400857	0.0890892
253615	Prolif.	AL137127.1	-0.277936	0.795285	-0.349481	0.726729	-0.400978	1.14735
253616	Prolif.	PIAS1	-0.277938	0.0509725	-5.4527	4.96104e-08	-0.400979	0.0735378
253617	Prolif.	CRY2	-0.27796	0.0945181	-2.94082	0.00327349	-0.401012	0.136361
253618	Prolif.	AC027682.4	-0.278067	0.263941	-1.05352	0.292103	-0.401165	0.380786
253619	Prolif.	AC117382.2	-0.278151	0.252422	-1.10193	0.270492	-0.401287	0.364168
253620	Prolif.	WNT2B	-0.2782	0.22373	-1.24346	0.213698	-0.401358	0.322775
253621	Prolif.	YEATS2-AS1	-0.278351	0.682992	-0.407547	0.683606	-0.401576	0.985349
253622	Prolif.	SYNGAP1	-0.278398	0.0882504	-3.15464	0.00160697	-0.401643	0.127318
253623	Prolif.	PPIAL4G	-0.278442	0.577524	-0.482131	0.629713	-0.401707	0.833191
253624	Prolif.	LINC00663	-0.278495	0.237097	-1.1746	0.240155	-0.401783	0.342059
253625	Prolif.	PRELID2	-0.278695	0.256944	-1.08465	0.278076	-0.402071	0.370692
253626	Prolif.	AC002331.1	-0.278766	1.01462	-0.274751	0.783508	-0.402175	1.46378
253627	Prolif.	SLC2A9	-0.278843	0.353725	-0.788306	0.430518	-0.402286	0.510317
253628	Prolif.	HKDC1	-0.279273	0.21292	-1.31163	0.189644	-0.402905	0.307178
253629	Prolif.	AC093307.1	-0.279283	0.6923	-0.403413	0.686644	-0.40292	0.998778
253630	Prolif.	H3F3B	-0.279335	0.026551	-10.5207	6.93643e-26	-0.402995	0.038305
253631	Prolif.	ITGB2-AS1	-0.279375	0.069015	-4.04803	5.16499e-05	-0.403053	0.0995676
253632	Prolif.	KDM2A	-0.27943	0.0508842	-5.49149	3.9855e-08	-0.403132	0.0734103
253633	Prolif.	FOSL2	-0.279447	0.0939652	-2.97394	0.00294	-0.403157	0.135563
253634	Prolif.	TSGA10	-0.279518	0.167443	-1.66933	0.095052	-0.403259	0.24157
253635	Prolif.	MYEOV	-0.279842	0.778372	-0.359523	0.719204	-0.403727	1.12295
253636	Prolif.	NKD1	-0.279969	0.315378	-0.887726	0.374688	-0.403911	0.454994
253637	Prolif.	RSPH10B	-0.280008	1.48778	-0.188205	0.850716	-0.403966	2.14641
253638	Prolif.	AL353622.1	-0.280193	0.170885	-1.63966	0.101076	-0.404233	0.246535
253639	Prolif.	AC009152.1	-0.280214	0.966427	-0.289949	0.771855	-0.404264	1.39426
253640	Prolif.	CDON	-0.280641	0.410838	-0.683094	0.494548	-0.404879	0.592713
253641	Prolif.	AC121338.2	-0.280735	0.713324	-0.393559	0.693907	-0.405015	1.02911
253642	Prolif.	ZMYM2	-0.280864	0.0568972	-4.93635	7.95987e-07	-0.405202	0.0820853
253643	Prolif.	CHIC2	-0.281065	0.0517869	-5.42734	5.72008e-08	-0.405491	0.0747127
253644	Prolif.	RPS19	-0.28118	0.0248983	-11.2931	1.41896e-29	-0.405657	0.0359207
253645	Prolif.	BICRAL	-0.281252	0.0871677	-3.22656	0.00125288	-0.405761	0.125756
253646	Prolif.	AC013486.1	-0.281315	0.708961	-0.396799	0.691516	-0.405852	1.02281
253647	Prolif.	FGF9	-0.281444	0.4418	-0.63704	0.524099	-0.406038	0.637383
253648	Prolif.	SMIM10L2B	-0.281497	0.845671	-0.332869	0.739233	-0.406115	1.22005
253649	Prolif.	CAMK2B	-0.2818	0.744022	-0.378752	0.704872	-0.406551	1.0734
253650	Prolif.	STEAP1B	-0.281908	0.132164	-2.13301	0.0329239	-0.406707	0.190673
253651	Prolif.	LINC01094	-0.282008	0.724213	-0.389399	0.696981	-0.406851	1.04482
253652	Prolif.	STX17-AS1	-0.282213	0.29141	-0.968439	0.332825	-0.407147	0.420416
253653	Prolif.	AQP7	-0.282265	0.464911	-0.607138	0.543759	-0.407222	0.670725
253654	Prolif.	AP002383.2	-0.282375	0.294344	-0.959335	0.33739	-0.407381	0.424649
253655	Prolif.	AL662844.4	-0.28245	0.0820489	-3.44245	0.000576466	-0.407489	0.118372
253656	Prolif.	SEMA6C	-0.282644	0.353152	-0.800348	0.423509	-0.407769	0.50949
253657	Prolif.	MPZL3	-0.282664	0.0899448	-3.14264	0.00167432	-0.407798	0.129763
253658	Prolif.	SAT2	-0.282813	0.0657844	-4.29909	1.71499e-05	-0.408013	0.0949068
253659	Prolif.	ELK3	-0.282819	0.0905033	-3.12495	0.00177833	-0.408021	0.130569
253660	Prolif.	KDM5D	-0.283121	0.126088	-2.24542	0.0247414	-0.408457	0.181907
253661	Prolif.	MDGA1	-0.283182	0.188337	-1.50359	0.132686	-0.408545	0.271712
253662	Prolif.	TRBV7-1	-0.283222	1.40596	-0.201445	0.840351	-0.408603	2.02837
253663	Prolif.	PRDM10	-0.283352	0.144356	-1.96288	0.0496605	-0.408791	0.208261
253664	Prolif.	AC120049.1	-0.283417	0.821276	-0.345093	0.730024	-0.408884	1.18485
253665	Prolif.	AC011511.5	-0.283558	1.37002	-0.206974	0.83603	-0.409088	1.97652
253666	Prolif.	AC012603.1	-0.28388	0.602238	-0.471374	0.637373	-0.409552	0.868846
253667	Prolif.	ASAP3	-0.283887	0.438139	-0.647939	0.517025	-0.409563	0.632101
253668	Prolif.	RPL24	-0.283906	0.0227907	-12.4571	1.27916e-35	-0.40959	0.03288
253669	Prolif.	FAM178B	-0.28396	0.581203	-0.488573	0.625144	-0.409668	0.838499
253670	Prolif.	LINC02777	-0.284	0.624688	-0.454627	0.649378	-0.409726	0.901235
253671	Prolif.	AC015819.2	-0.284159	0.243058	-1.1691	0.242363	-0.409955	0.350659
253672	Prolif.	CCR6	-0.284165	0.15863	-1.79137	0.0732338	-0.409964	0.228855
253673	Prolif.	WDTC1	-0.28419	0.0949239	-2.99387	0.00275462	-0.41	0.136946
253674	Prolif.	KMO	-0.284368	0.3676	-0.773579	0.43918	-0.410256	0.530335
253675	Prolif.	AL590399.3	-0.284464	0.689787	-0.412394	0.680051	-0.410395	0.995153
253676	Prolif.	AC093575.1	-0.284496	1.11287	-0.255642	0.798227	-0.41044	1.60553
253677	Prolif.	LY86-AS1	-0.284573	1.42411	-0.199826	0.841617	-0.410552	2.05455
253678	Prolif.	KDM6A	-0.284813	0.0663203	-4.29451	1.75083e-05	-0.410898	0.09568
253679	Prolif.	PIWIL4	-0.284941	0.381921	-0.746074	0.455623	-0.411084	0.550996
253680	Prolif.	CNDP1	-0.284993	0.959791	-0.296932	0.766518	-0.411158	1.38469
253681	Prolif.	AC008551.1	-0.285165	0.645612	-0.441697	0.658709	-0.411406	0.931421
253682	Prolif.	RPL6	-0.285373	0.0253546	-11.2553	2.18142e-29	-0.411706	0.0365789
253683	Prolif.	RPS10	-0.285385	0.0356969	-7.99465	1.29938e-15	-0.411723	0.0514998
253684	Prolif.	AL157893.2	-0.285513	1.37237	-0.208043	0.835195	-0.411908	1.97992
253685	Prolif.	KMT2E	-0.285621	0.0357492	-7.98957	1.35409e-15	-0.412064	0.0515752
253686	Prolif.	IGKV2D-29	-0.285912	0.578038	-0.494624	0.620865	-0.412484	0.833933
253687	Prolif.	CXCR5	-0.28617	0.239976	-1.1925	0.233066	-0.412856	0.346212
253688	Prolif.	ANGPTL2	-0.286175	0.297526	-0.961849	0.336126	-0.412863	0.429239
253689	Prolif.	TEKT3	-0.286202	0.753658	-0.379751	0.70413	-0.412903	1.0873
253690	Prolif.	SIRT1	-0.286368	0.090729	-3.1563	0.00159782	-0.413142	0.130894
253691	Prolif.	CD163	-0.286596	0.139849	-2.04933	0.0404296	-0.413471	0.201759
253692	Prolif.	AL450344.2	-0.286707	1.13061	-0.253585	0.799816	-0.41363	1.63113
253693	Prolif.	BMP4	-0.28679	0.680331	-0.421545	0.673357	-0.413751	0.98151
253694	Prolif.	USP30	-0.287204	0.164092	-1.75027	0.0800723	-0.414348	0.236734
253695	Prolif.	TARID	-0.287326	2.5336	-0.113406	0.909709	-0.414524	3.65522
253696	Prolif.	LINC02447	-0.287631	0.276433	-1.04051	0.298103	-0.414964	0.398808
253697	Prolif.	ABRAXAS1	-0.287674	0.10307	-2.79105	0.00525378	-0.415025	0.148699
253698	Prolif.	SNRK	-0.287675	0.0591406	-4.86426	1.14887e-06	-0.415027	0.0853218
253699	Prolif.	AC140725.1	-0.287684	1.14766	-0.250669	0.80207	-0.41504	1.65573
253700	Prolif.	MANSC4	-0.287754	0.835637	-0.344353	0.730581	-0.415142	1.20557
253701	Prolif.	ZBTB6	-0.287908	0.12724	-2.26272	0.0236531	-0.415363	0.183568
253702	Prolif.	AC024257.3	-0.287921	0.231798	-1.24212	0.214191	-0.415383	0.334413
253703	Prolif.	STX1A	-0.288121	0.241127	-1.19489	0.232129	-0.415671	0.347873
253704	Prolif.	TRBJ1-6	-0.28814	1.51763	-0.189862	0.849417	-0.415698	2.18948
253705	Prolif.	CABYR	-0.288182	0.41996	-0.686213	0.492579	-0.415759	0.605874
253706	Prolif.	ZBED3-AS1	-0.288278	0.374979	-0.768782	0.442023	-0.415897	0.540981
253707	Prolif.	IFI44L	-0.288286	0.195368	-1.47561	0.140049	-0.415909	0.281856
253708	Prolif.	ACKR2	-0.28845	0.948456	-0.304126	0.761032	-0.416146	1.36833
253709	Prolif.	SSSCA1-AS1	-0.288561	0.256536	-1.12484	0.260658	-0.416306	0.370103
253710	Prolif.	PCSK7	-0.288668	0.0486396	-5.93483	2.94148e-09	-0.41646	0.0701722
253711	Prolif.	AC069542.1	-0.289338	0.7679	-0.376791	0.706329	-0.417426	1.10785
253712	Prolif.	RGPD5	-0.289507	0.144143	-2.00847	0.0445929	-0.41767	0.207954
253713	Prolif.	METTL16	-0.289522	0.0809452	-3.57676	0.000347877	-0.417691	0.116779
253714	Prolif.	RPL13A	-0.289543	0.0277128	-10.448	1.49648e-25	-0.417722	0.0399811
253715	Prolif.	FAM78A	-0.289565	0.0907624	-3.19037	0.00142093	-0.417754	0.130942
253716	Prolif.	EEF2	-0.289628	0.0234536	-12.349	4.93423e-35	-0.417845	0.0338364
253717	Prolif.	LINC02071	-0.289911	1.43668	-0.201793	0.840079	-0.418253	2.07269
253718	Prolif.	ISG15	-0.289925	0.103957	-2.78891	0.00528864	-0.418273	0.149978
253719	Prolif.	ARID4A	-0.289931	0.0524112	-5.53184	3.1688e-08	-0.418281	0.0756134
253720	Prolif.	MAGI1	-0.290268	0.427465	-0.679045	0.497109	-0.418768	0.616701
253721	Prolif.	HMCN1	-0.290322	0.334337	-0.86835	0.385203	-0.418846	0.482347
253722	Prolif.	MLF1	-0.290381	0.149123	-1.94725	0.0515042	-0.418932	0.21514
253723	Prolif.	AP000866.5	-0.290583	0.326854	-0.88903	0.373987	-0.419222	0.47155
253724	Prolif.	AL121787.1	-0.290588	0.501059	-0.579948	0.561949	-0.41923	0.722875
253725	Prolif.	ARHGEF1	-0.290633	0.0355359	-8.17857	2.8723e-16	-0.419295	0.0512675
253726	Prolif.	CREB3L2	-0.290698	0.102666	-2.83149	0.00463312	-0.419389	0.148116
253727	Prolif.	AC006262.1	-0.290839	1.0217	-0.284662	0.775903	-0.419592	1.474
253728	Prolif.	PHF11	-0.291268	0.0732412	-3.97684	6.98383e-05	-0.420211	0.105665
253729	Prolif.	ZNF605	-0.291508	0.156518	-1.86246	0.0625386	-0.420557	0.225808
253730	Prolif.	STN1	-0.291522	0.0637664	-4.57172	4.83733e-06	-0.420577	0.0919954
253731	Prolif.	LCA5	-0.29159	1.06164	-0.274659	0.783578	-0.420675	1.53163
253732	Prolif.	FCHSD1	-0.291604	0.0927689	-3.14334	0.00167031	-0.420696	0.133837
253733	Prolif.	ENO1-AS1	-0.291728	0.294606	-0.990228	0.322063	-0.420874	0.425027
253734	Prolif.	TRBC1	-0.291926	0.0316023	-9.23752	2.5228e-20	-0.421161	0.0455924
253735	Prolif.	SLC44A2	-0.291962	0.0533775	-5.46976	4.50646e-08	-0.421212	0.0770075
253736	Prolif.	IL12RB2	-0.291974	0.162315	-1.79881	0.0720487	-0.421229	0.234171
253737	Prolif.	TSSK3	-0.292075	0.433952	-0.673057	0.500911	-0.421375	0.62606
253738	Prolif.	FOXO6	-0.292333	1.25691	-0.23258	0.816088	-0.421747	1.81334
253739	Prolif.	UBE2H	-0.293207	0.0857048	-3.42113	0.000623624	-0.423008	0.123646
253740	Prolif.	SNTG1	-0.293265	1.34701	-0.217715	0.827651	-0.423092	1.94333
253741	Prolif.	WDR66	-0.293479	0.388856	-0.754724	0.450414	-0.423401	0.561001
253742	Prolif.	AL158198.2	-0.293643	0.820454	-0.357903	0.720416	-0.423637	1.18366
253743	Prolif.	MT-ND3	-0.293646	0.0264831	-11.088	1.43394e-28	-0.423641	0.038207
253744	Prolif.	AC026341.1	-0.293657	0.374522	-0.784084	0.432991	-0.423657	0.540321
253745	Prolif.	LILRB4	-0.294019	0.239929	-1.22544	0.220408	-0.42418	0.346144
253746	Prolif.	LRATD2	-0.294121	0.170849	-1.72153	0.0851556	-0.424327	0.246483
253747	Prolif.	PRKD2	-0.294166	0.082613	-3.56077	0.000369768	-0.424392	0.119185
253748	Prolif.	AC133961.1	-0.294185	1.74298	-0.168783	0.865967	-0.42442	2.51458
253749	Prolif.	RASL11B	-0.294317	0.501907	-0.586397	0.557609	-0.424609	0.724099
253750	Prolif.	TRIM38	-0.294365	0.0636023	-4.62822	3.6883e-06	-0.424679	0.0917587
253751	Prolif.	SIM1	-0.294365	1.18712	-0.247967	0.80416	-0.42468	1.71265
253752	Prolif.	AL135818.2	-0.294556	0.44778	-0.657814	0.510658	-0.424954	0.64601
253753	Prolif.	PNISR	-0.294579	0.0320982	-9.17743	4.41504e-20	-0.424987	0.0463079
253754	Prolif.	FAM184A	-0.294734	0.0825785	-3.56914	0.000358154	-0.425212	0.119136
253755	Prolif.	ANKAR	-0.294815	0.0892324	-3.3039	0.000953501	-0.425328	0.128735
253756	Prolif.	AL109917.1	-0.294848	0.505941	-0.582773	0.560046	-0.425376	0.729918
253757	Prolif.	AC022966.2	-0.29491	1.03256	-0.28561	0.775177	-0.425466	1.48967
253758	Prolif.	RCBTB2	-0.295015	0.119155	-2.47589	0.0132904	-0.425617	0.171905
253759	Prolif.	HAPLN3	-0.295147	0.0768216	-3.84198	0.000122045	-0.425807	0.11083
253760	Prolif.	AC013394.1	-0.295431	0.100076	-2.95206	0.00315657	-0.426216	0.144379
253761	Prolif.	RBM44	-0.295513	0.329191	-0.897694	0.369349	-0.426335	0.474922
253762	Prolif.	EIF3E	-0.295627	0.0363344	-8.13628	4.07622e-16	-0.426499	0.0524195
253763	Prolif.	AL133243.2	-0.295706	0.273924	-1.07952	0.280358	-0.426613	0.395189
253764	Prolif.	CDK20	-0.295728	0.208045	-1.42146	0.155184	-0.426645	0.300146
253765	Prolif.	CCR10	-0.295799	0.392994	-0.752681	0.451642	-0.426748	0.566971
253766	Prolif.	LINC02572	-0.295848	1.18849	-0.248927	0.803417	-0.426819	1.71463
253767	Prolif.	MAP7D2	-0.295872	0.807224	-0.366531	0.713969	-0.426853	1.16458
253768	Prolif.	CCDC38	-0.296175	0.849113	-0.348806	0.727235	-0.427291	1.22501
253769	Prolif.	PCIF1	-0.296405	0.0684079	-4.33291	1.47151e-05	-0.427622	0.0986917
253770	Prolif.	EPM2AIP1	-0.296768	0.060902	-4.87287	1.09986e-06	-0.428145	0.087863
253771	Prolif.	ZC3H12A	-0.296971	0.0742834	-3.99781	6.39306e-05	-0.428439	0.107168
253772	Prolif.	LINC00662	-0.297348	0.11124	-2.67302	0.00751723	-0.428982	0.160486
253773	Prolif.	LENG8-AS1	-0.2975	0.132272	-2.24915	0.0245032	-0.429202	0.190829
253774	Prolif.	CROCC	-0.297537	0.100722	-2.95405	0.00313633	-0.429255	0.145311
253775	Prolif.	AC012073.1	-0.29768	1.12972	-0.263499	0.792166	-0.429462	1.62984
253776	Prolif.	UGP2	-0.297686	0.058738	-5.06804	4.01938e-07	-0.429471	0.084741
253777	Prolif.	AC026771.1	-0.297951	0.736067	-0.404788	0.685634	-0.429852	1.06192
253778	Prolif.	BBX	-0.298109	0.0487254	-6.11814	9.46743e-10	-0.43008	0.0702959
253779	Prolif.	AC078820.1	-0.298381	1.4915	-0.200054	0.841438	-0.430473	2.15178
253780	Prolif.	SAMD8	-0.298458	0.090637	-3.29289	0.000991636	-0.430583	0.130762
253781	Prolif.	PILRB	-0.298624	0.0998206	-2.99161	0.00277512	-0.430823	0.144011
253782	Prolif.	AL121935.2	-0.299009	0.424177	-0.704916	0.480863	-0.431378	0.611958
253783	Prolif.	ZNFX1	-0.299262	0.0796375	-3.75781	0.00017141	-0.431744	0.114893
253784	Prolif.	AC084724.1	-0.299326	1.23866	-0.241654	0.809049	-0.431836	1.787
253785	Prolif.	AP001021.3	-0.299469	1.62447	-0.184349	0.85374	-0.432042	2.34361
253786	Prolif.	ICAM2	-0.299476	0.0533098	-5.61765	1.93576e-08	-0.432052	0.0769098
253787	Prolif.	ZBED5	-0.29955	0.0774121	-3.86956	0.000109034	-0.43216	0.111682
253788	Prolif.	NCF4-AS1	-0.29958	1.22297	-0.244962	0.806486	-0.432203	1.76437
253789	Prolif.	ETFRF1	-0.299819	0.0981434	-3.05491	0.00225127	-0.432548	0.141591
253790	Prolif.	AC124798.1	-0.300079	0.719636	-0.416987	0.676688	-0.432922	1.03822
253791	Prolif.	AL008628.1	-0.300425	1.01627	-0.295615	0.767524	-0.433421	1.46617
253792	Prolif.	AC022210.2	-0.300562	0.281465	-1.06785	0.285588	-0.43362	0.406068
253793	Prolif.	DENND11	-0.300582	0.161359	-1.86282	0.0624873	-0.433649	0.232791
253794	Prolif.	PABPC1	-0.300587	0.0358044	-8.39526	4.64866e-17	-0.433655	0.0516548
253795	Prolif.	DHX58	-0.300625	0.172597	-1.74178	0.0815468	-0.433711	0.249004
253796	Prolif.	AL138963.4	-0.300751	0.0596265	-5.04392	4.56088e-07	-0.433892	0.0860228
253797	Prolif.	PWAR6	-0.301107	0.278108	-1.0827	0.278943	-0.434405	0.401225
253798	Prolif.	AP003117.1	-0.301109	1.14458	-0.263073	0.792494	-0.434409	1.65129
253799	Prolif.	AL359921.2	-0.301296	0.302569	-0.995792	0.319351	-0.434678	0.436515
253800	Prolif.	ZNF549	-0.301328	0.15339	-1.96445	0.0494776	-0.434724	0.221295
253801	Prolif.	LINC01655	-0.301396	2.00598	-0.150249	0.880568	-0.434823	2.89402
253802	Prolif.	GMPR	-0.301712	0.79008	-0.381875	0.702554	-0.435278	1.13984
253803	Prolif.	BX664615.2	-0.301782	0.282029	-1.07004	0.284601	-0.43538	0.406881
253804	Prolif.	TRPC1	-0.301927	0.299716	-1.00738	0.313754	-0.435589	0.432399
253805	Prolif.	ZNF91	-0.302034	0.0634458	-4.76051	1.93107e-06	-0.435743	0.0915329
253806	Prolif.	AC093801.1	-0.302066	2.18961	-0.137955	0.890276	-0.43579	3.15893
253807	Prolif.	ADIRF-AS1	-0.302128	0.236511	-1.27743	0.201449	-0.435879	0.341214
253808	Prolif.	AC010336.5	-0.302223	1.1723	-0.257803	0.796559	-0.436016	1.69127
253809	Prolif.	AC089984.1	-0.302337	0.454352	-0.665424	0.505779	-0.43618	0.655491
253810	Prolif.	SGPP2	-0.302433	0.117703	-2.56946	0.0101858	-0.436318	0.169809
253811	Prolif.	EDEM3	-0.302512	0.0741057	-4.08218	4.4616e-05	-0.436433	0.106912
253812	Prolif.	AC079766.1	-0.302519	1.34829	-0.224372	0.822468	-0.436442	1.94517
253813	Prolif.	UBQLN2	-0.302887	0.0764997	-3.95932	7.51642e-05	-0.436973	0.110366
253814	Prolif.	AP3M2	-0.303008	0.064483	-4.69904	2.61388e-06	-0.437149	0.0930294
253815	Prolif.	REL	-0.303011	0.0482907	-6.27472	3.50254e-10	-0.437152	0.0696688
253816	Prolif.	AC004908.2	-0.303272	1.04162	-0.291153	0.770934	-0.437528	1.50274
253817	Prolif.	SMIM14	-0.303568	0.102166	-2.97132	0.00296519	-0.437956	0.147394
253818	Prolif.	LINC02575	-0.303723	0.84554	-0.359205	0.719441	-0.438179	1.21986
253819	Prolif.	ARHGEF16	-0.303745	2.42617	-0.125195	0.900369	-0.438211	3.50022
253820	Prolif.	AL133551.1	-0.303861	0.334239	-0.909112	0.363291	-0.438378	0.482205
253821	Prolif.	LCORL	-0.304056	0.0939605	-3.236	0.00121216	-0.438661	0.135556
253822	Prolif.	RPS26	-0.304114	0.0231767	-13.1216	2.47762e-39	-0.438744	0.0334369
253823	Prolif.	RPS3	-0.304142	0.0332225	-9.15471	5.4506e-20	-0.438784	0.0479299
253824	Prolif.	PAK3	-0.304273	0.299777	-1.015	0.310108	-0.438973	0.432487
253825	Prolif.	LMTK3	-0.304389	0.293209	-1.03813	0.29921	-0.43914	0.423011
253826	Prolif.	NIPAL2	-0.304413	0.171249	-1.77761	0.0754676	-0.439176	0.247059
253827	Prolif.	CDNF	-0.304452	0.254915	-1.19433	0.23235	-0.439231	0.367765
253828	Prolif.	HIST2H2BF	-0.304477	0.21039	-1.4472	0.147841	-0.439267	0.303529
253829	Prolif.	AC087239.1	-0.304611	0.0933199	-3.26416	0.0010979	-0.43946	0.134632
253830	Prolif.	AC097376.3	-0.304856	0.129932	-2.34627	0.0189622	-0.439814	0.187452
253831	Prolif.	C12orf65	-0.304892	0.0735338	-4.14628	3.37921e-05	-0.439866	0.106087
253832	Prolif.	SSPN	-0.305056	0.451905	-0.675045	0.499647	-0.440103	0.651961
253833	Prolif.	AC097639.1	-0.305338	0.993304	-0.307396	0.758542	-0.44051	1.43304
253834	Prolif.	IL16	-0.30537	0.0470999	-6.48346	8.96439e-11	-0.440556	0.0679507
253835	Prolif.	AC004982.1	-0.305437	0.888474	-0.343778	0.731014	-0.440653	1.2818
253836	Prolif.	SPINT2	-0.305724	0.12557	-2.43469	0.0149045	-0.441067	0.181159
253837	Prolif.	AL450998.3	-0.30573	1.14049	-0.268069	0.788647	-0.441075	1.64538
253838	Prolif.	AL356056.1	-0.30581	0.559279	-0.546793	0.584521	-0.44119	0.806868
253839	Prolif.	CA8	-0.305965	0.785511	-0.389512	0.696898	-0.441415	1.13325
253840	Prolif.	FAM171A2	-0.306127	0.476823	-0.642014	0.520864	-0.441647	0.68791
253841	Prolif.	AC022113.2	-0.306258	0.967511	-0.316542	0.751591	-0.441836	1.39582
253842	Prolif.	SHFL	-0.306366	0.0885914	-3.45819	0.000543811	-0.441993	0.12781
253843	Prolif.	AC055839.2	-0.306396	0.321267	-0.953712	0.34023	-0.442036	0.46349
253844	Prolif.	AP000442.2	-0.306446	0.608593	-0.503532	0.61459	-0.442108	0.878014
253845	Prolif.	FHL1	-0.306589	0.149671	-2.04842	0.040519	-0.442315	0.21593
253846	Prolif.	KDM5C-IT1	-0.306687	1.39757	-0.219443	0.826305	-0.442456	2.01627
253847	Prolif.	SZT2-AS1	-0.3068	1.01105	-0.303445	0.761551	-0.442618	1.45864
253848	Prolif.	AC115618.2	-0.306906	1.52562	-0.201168	0.840567	-0.442771	2.201
253849	Prolif.	AC135050.4	-0.307313	2.2052	-0.139358	0.889167	-0.443358	3.18143
253850	Prolif.	AL138773.1	-0.30741	1.51158	-0.20337	0.838846	-0.443499	2.18075
253851	Prolif.	TTC28	-0.307525	0.332635	-0.924512	0.35522	-0.443665	0.479891
253852	Prolif.	EPOR	-0.307922	0.116012	-2.65423	0.00794906	-0.444238	0.16737
253853	Prolif.	PALMD	-0.307935	0.414436	-0.743022	0.457469	-0.444256	0.597904
253854	Prolif.	RFPL1S	-0.308018	0.470772	-0.654281	0.512931	-0.444375	0.679181
253855	Prolif.	LINC02033	-0.30816	0.857466	-0.359384	0.719308	-0.44458	1.23706
253856	Prolif.	NMNAT3	-0.308505	0.384341	-0.802686	0.422156	-0.445078	0.554487
253857	Prolif.	JMY	-0.30862	0.0652966	-4.72644	2.28495e-06	-0.445245	0.0942031
253858	Prolif.	NBPF1	-0.308667	0.23832	-1.29517	0.19526	-0.445312	0.343824
253859	Prolif.	AVPI1	-0.308754	0.14622	-2.11157	0.0347235	-0.445438	0.210951
253860	Prolif.	KMT2D	-0.309052	0.100119	-3.08686	0.00202284	-0.445867	0.144441
253861	Prolif.	TRBV16	-0.309216	0.694582	-0.445183	0.656187	-0.446105	1.00207
253862	Prolif.	ZCCHC2	-0.309254	0.104276	-2.96572	0.00301972	-0.446159	0.150438
253863	Prolif.	AASS	-0.309464	0.200595	-1.54273	0.122897	-0.446462	0.289398
253864	Prolif.	GPR42	-0.309479	0.434932	-0.711557	0.476739	-0.446484	0.627475
253865	Prolif.	RUFY2	-0.309727	0.0904198	-3.42544	0.000613812	-0.446842	0.130448
253866	Prolif.	AC092375.2	-0.309749	0.270647	-1.14447	0.252427	-0.446873	0.390462
253867	Prolif.	AK9	-0.309808	0.122314	-2.5329	0.0113124	-0.446959	0.176461
253868	Prolif.	AC015849.2	-0.309821	1.11971	-0.276697	0.782013	-0.446977	1.6154
253869	Prolif.	RAD51-AS1	-0.309959	0.141135	-2.19618	0.0280787	-0.447176	0.203615
253870	Prolif.	AC073529.1	-0.310027	0.424619	-0.73013	0.465311	-0.447275	0.612596
253871	Prolif.	EML2-AS1	-0.310216	0.286152	-1.08409	0.278324	-0.447546	0.412831
253872	Prolif.	RPL21	-0.31051	0.0336838	-9.2184	3.01577e-20	-0.447972	0.0485954
253873	Prolif.	FNDC5	-0.310615	0.960795	-0.32329	0.746476	-0.448123	1.38613
253874	Prolif.	CCDC102B	-0.310663	0.23061	-1.34713	0.177937	-0.448192	0.3327
253875	Prolif.	LINC00266-4P	-0.311024	0.970049	-0.320628	0.748492	-0.448713	1.39948
253876	Prolif.	OLFM2	-0.311162	0.122226	-2.54579	0.0109032	-0.448912	0.176335
253877	Prolif.	PDE4C	-0.311166	1.67727	-0.18552	0.852822	-0.448918	2.41979
253878	Prolif.	TRIM34	-0.311223	0.200908	-1.54908	0.121363	-0.448999	0.289849
253879	Prolif.	SPIN3	-0.311253	0.177199	-1.75651	0.0790007	-0.449044	0.255645
253880	Prolif.	OTUD5	-0.311342	0.0697747	-4.4621	8.11586e-06	-0.449172	0.100664
253881	Prolif.	ZNF83	-0.311352	0.0865799	-3.59613	0.000322988	-0.449186	0.124908
253882	Prolif.	THBS4	-0.311439	0.212715	-1.46411	0.143163	-0.449312	0.306883
253883	Prolif.	TERT	-0.311469	1.13641	-0.274082	0.784022	-0.449355	1.63949
253884	Prolif.	DDX60	-0.31172	0.15103	-2.06396	0.0390217	-0.449717	0.21789
253885	Prolif.	PILRA	-0.311722	0.359557	-0.866961	0.385963	-0.449719	0.518731
253886	Prolif.	AL355816.1	-0.311752	0.49885	-0.624941	0.532009	-0.449763	0.719688
253887	Prolif.	DOPEY2	-0.311827	0.173084	-1.80159	0.0716098	-0.449871	0.249708
253888	Prolif.	ARL5B	-0.311868	0.0890509	-3.50213	0.000461556	-0.44993	0.128473
253889	Prolif.	NORAD	-0.311905	0.047315	-6.59209	4.33689e-11	-0.449983	0.0682611
253890	Prolif.	CRTAP	-0.312177	0.0636898	-4.90153	9.50927e-07	-0.450377	0.0918849
253891	Prolif.	RPL28	-0.312199	0.0222287	-14.0448	8.28503e-45	-0.450408	0.0320693
253892	Prolif.	AC027682.2	-0.312219	0.346293	-0.901604	0.367267	-0.450437	0.499595
253893	Prolif.	TIAM1	-0.312316	0.0909167	-3.43519	0.000592138	-0.450577	0.131165
253894	Prolif.	ARL4D	-0.312402	0.140028	-2.231	0.0256814	-0.450701	0.202018
253895	Prolif.	ARHGEF26	-0.313087	0.230744	-1.35686	0.174825	-0.451689	0.332893
253896	Prolif.	BFSP2-AS1	-0.313382	0.242026	-1.29483	0.19538	-0.452115	0.34917
253897	Prolif.	GRAMD1A	-0.313445	0.0537089	-5.836	5.34705e-09	-0.452205	0.0774855
253898	Prolif.	LRMDA	-0.313459	0.904893	-0.346405	0.729039	-0.452226	1.30548
253899	Prolif.	TNFSF12	-0.313576	0.0685339	-4.57549	4.75109e-06	-0.452395	0.0988735
253900	Prolif.	CSKMT	-0.313733	0.0869762	-3.60711	0.000309624	-0.452621	0.12548
253901	Prolif.	STAR	-0.313975	0.714697	-0.439312	0.660436	-0.45297	1.03109
253902	Prolif.	AC002377.1	-0.314079	0.65549	-0.479152	0.631831	-0.453121	0.945673
253903	Prolif.	AC090164.5	-0.314201	1.42579	-0.220369	0.825584	-0.453296	2.05699
253904	Prolif.	AL356488.2	-0.314353	0.256665	-1.22476	0.220667	-0.453515	0.37029
253905	Prolif.	KCNQ1	-0.315154	0.146267	-2.15465	0.0311894	-0.454671	0.211019
253906	Prolif.	KRT2	-0.315398	1.18681	-0.265753	0.790429	-0.455024	1.7122
253907	Prolif.	AC103843.1	-0.315432	0.758566	-0.415827	0.677537	-0.455073	1.09438
253908	Prolif.	AC010624.3	-0.31551	0.362781	-0.869697	0.384466	-0.455184	0.523383
253909	Prolif.	MMP17	-0.315746	1.18935	-0.265478	0.790641	-0.455526	1.71587
253910	Prolif.	AC092445.1	-0.315863	0.541285	-0.583543	0.559528	-0.455694	0.780909
253911	Prolif.	TVP23C-CDRT4	-0.31595	1.09314	-0.28903	0.772559	-0.455819	1.57707
253912	Prolif.	AL158136.1	-0.316118	1.61976	-0.195163	0.845265	-0.456062	2.33682
253913	Prolif.	GRIN1	-0.316134	0.586296	-0.539206	0.589745	-0.456085	0.845847
253914	Prolif.	IPCEF1	-0.316189	0.0557539	-5.67115	1.41841e-08	-0.456164	0.0804359
253915	Prolif.	KCNE1	-0.316333	0.91493	-0.345745	0.729534	-0.456372	1.31996
253916	Prolif.	DUSP8	-0.316464	0.137586	-2.30012	0.0214417	-0.456561	0.198495
253917	Prolif.	SPAG5-AS1	-0.316618	0.145262	-2.17964	0.0292843	-0.456784	0.209569
253918	Prolif.	CAPN7	-0.316644	0.0702309	-4.50861	6.52536e-06	-0.45682	0.101322
253919	Prolif.	SWT1	-0.316656	0.118773	-2.66605	0.00767479	-0.456838	0.171354
253920	Prolif.	AC010973.1	-0.316775	0.944214	-0.335491	0.737255	-0.45701	1.36221
253921	Prolif.	TRAPPC6A	-0.316782	0.0516376	-6.13471	8.53142e-10	-0.457019	0.0744973
253922	Prolif.	RAPGEF6	-0.3168	0.0640016	-4.94987	7.42632e-07	-0.457045	0.0923348
253923	Prolif.	IKZF5	-0.316843	0.0949803	-3.33588	0.00085031	-0.457107	0.137028
253924	Prolif.	ACAP1	-0.316907	0.0327893	-9.66498	4.24723e-22	-0.457201	0.0473049
253925	Prolif.	ZNF280C	-0.316936	0.147019	-2.15575	0.031103	-0.457242	0.212103
253926	Prolif.	AC109133.1	-0.317274	2.05089	-0.1547	0.877058	-0.457729	2.95881
253927	Prolif.	FNBP4	-0.317412	0.0435369	-7.29065	3.08453e-13	-0.457929	0.0628104
253928	Prolif.	AL033523.1	-0.31749	2.17382	-0.146052	0.88388	-0.458042	3.13615
253929	Prolif.	AC097467.3	-0.317664	1.19003	-0.266939	0.789516	-0.458292	1.71685
253930	Prolif.	RAB20	-0.318113	0.380125	-0.836865	0.402669	-0.45894	0.548404
253931	Prolif.	TMEM266	-0.318212	1.11999	-0.284121	0.776317	-0.459083	1.6158
253932	Prolif.	AC010896.1	-0.318226	0.638475	-0.498416	0.618191	-0.459103	0.921125
253933	Prolif.	KNDC1	-0.318273	0.862745	-0.368907	0.712197	-0.459171	1.24468
253934	Prolif.	TCEAL1	-0.318291	0.135566	-2.34787	0.0188812	-0.459196	0.19558
253935	Prolif.	CARD16	-0.318558	0.0661062	-4.81888	1.44363e-06	-0.459582	0.095371
253936	Prolif.	AC026471.2	-0.318651	0.233035	-1.3674	0.171501	-0.459716	0.336198
253937	Prolif.	AL158055.1	-0.318912	0.377135	-0.845617	0.397767	-0.460093	0.544091
253938	Prolif.	PHF3	-0.319158	0.0425849	-7.49461	6.64936e-14	-0.460447	0.0614371
253939	Prolif.	AMT	-0.3193	0.185431	-1.72194	0.0850811	-0.460653	0.26752
253940	Prolif.	SH3RF2	-0.319356	0.666919	-0.478852	0.632044	-0.460733	0.962161
253941	Prolif.	AL133383.1	-0.319357	0.243532	-1.31135	0.189739	-0.460734	0.351343
253942	Prolif.	KLHL41	-0.319413	1.14652	-0.278593	0.780557	-0.460815	1.65408
253943	Prolif.	ADGRD2	-0.319714	1.58146	-0.202163	0.839789	-0.461249	2.28157
253944	Prolif.	LINC01551	-0.319798	0.725681	-0.440687	0.65944	-0.461371	1.04694
253945	Prolif.	MSRB3	-0.319803	0.436242	-0.733087	0.463505	-0.461379	0.629364
253946	Prolif.	CERS3	-0.320054	0.801284	-0.399427	0.689579	-0.46174	1.15601
253947	Prolif.	GPR151	-0.320064	1.0839	-0.295289	0.767773	-0.461755	1.56374
253948	Prolif.	ABHD14B	-0.320114	0.0555674	-5.76083	8.3703e-09	-0.461827	0.0801668
253949	Prolif.	AL596325.1	-0.320187	0.435247	-0.735644	0.461947	-0.461932	0.627928
253950	Prolif.	PNMA8B	-0.320315	0.566065	-0.565862	0.571488	-0.462116	0.81666
253951	Prolif.	AF117829.1	-0.320455	0.227239	-1.41021	0.158479	-0.462318	0.327837
253952	Prolif.	AL109811.2	-0.320485	0.34965	-0.916589	0.359358	-0.462362	0.504438
253953	Prolif.	PMP22	-0.320499	0.206559	-1.55161	0.120755	-0.462383	0.298001
253954	Prolif.	AC073569.1	-0.32059	0.841804	-0.380837	0.703324	-0.462513	1.21447
253955	Prolif.	BIRC6-AS1	-0.321005	1.59603	-0.201128	0.840599	-0.463113	2.30258
253956	Prolif.	LINC00545	-0.321182	1.57862	-0.203457	0.838778	-0.463368	2.27747
253957	Prolif.	AC013553.4	-0.321287	1.34852	-0.238252	0.811686	-0.463519	1.9455
253958	Prolif.	IRF9	-0.321469	0.0612224	-5.25084	1.5141e-07	-0.463781	0.0883252
253959	Prolif.	SHROOM1	-0.321577	0.210272	-1.52934	0.126181	-0.463937	0.303358
253960	Prolif.	AC007906.1	-0.32158	1.5585	-0.206339	0.836526	-0.463942	2.24844
253961	Prolif.	IL17D	-0.321636	0.708189	-0.454166	0.649709	-0.464022	1.0217
253962	Prolif.	JADE1	-0.321668	0.0746561	-4.30866	1.64245e-05	-0.464069	0.107706
253963	Prolif.	RCAN3AS	-0.321763	0.242438	-1.3272	0.184442	-0.464207	0.349764
253964	Prolif.	FAM102A	-0.321822	0.053001	-6.072	1.26329e-09	-0.464291	0.0764643
253965	Prolif.	KLHL6	-0.322655	0.0890867	-3.62181	0.000292547	-0.465493	0.128525
253966	Prolif.	SLC30A8	-0.322993	1.51049	-0.213834	0.830677	-0.465981	2.17918
253967	Prolif.	BEST4	-0.323095	0.338463	-0.954594	0.339783	-0.466127	0.488299
253968	Prolif.	KAT6B	-0.323651	0.0618559	-5.23234	1.67378e-07	-0.46693	0.0892392
253969	Prolif.	MYOZ3	-0.323666	1.33433	-0.242568	0.80834	-0.466951	1.92503
253970	Prolif.	AC114811.2	-0.323831	0.316102	-1.02445	0.305622	-0.46719	0.456039
253971	Prolif.	PAFAH2	-0.323873	0.146521	-2.21042	0.027076	-0.46725	0.211385
253972	Prolif.	AC091153.3	-0.324204	0.364772	-0.888786	0.374118	-0.467727	0.526254
253973	Prolif.	SH3RF3-AS1	-0.32422	0.690303	-0.469678	0.638585	-0.46775	0.995896
253974	Prolif.	AC092329.4	-0.324342	0.205107	-1.58133	0.113803	-0.467927	0.295907
253975	Prolif.	FSIP2-AS1	-0.324514	1.1745	-0.276301	0.782317	-0.468175	1.69444
253976	Prolif.	OLFML2B	-0.324528	0.419776	-0.773098	0.439465	-0.468194	0.605608
253977	Prolif.	ANTXR1	-0.32482	0.471022	-0.689608	0.490441	-0.468617	0.679541
253978	Prolif.	AL121845.4	-0.324853	0.536032	-0.606034	0.544492	-0.468664	0.77333
253979	Prolif.	LURAP1	-0.32508	0.699589	-0.464673	0.642166	-0.468991	1.00929
253980	Prolif.	AC010680.2	-0.32515	0.326314	-0.996432	0.31904	-0.469092	0.470772
253981	Prolif.	AL357992.1	-0.325224	0.658713	-0.493726	0.6215	-0.469199	0.950322
253982	Prolif.	AC005091.1	-0.325284	1.54725	-0.210234	0.833485	-0.469286	2.23221
253983	Prolif.	ZNF623	-0.325308	0.133919	-2.42913	0.015135	-0.46932	0.193205
253984	Prolif.	AC068700.2	-0.325557	1.92561	-0.169067	0.865744	-0.46968	2.77807
253985	Prolif.	AL359979.2	-0.325786	0.791838	-0.41143	0.680757	-0.47001	1.14238
253986	Prolif.	MORC3	-0.325882	0.0537093	-6.06752	1.299e-09	-0.470149	0.0774861
253987	Prolif.	CUL9	-0.326035	0.114538	-2.84653	0.00441989	-0.470369	0.165243
253988	Prolif.	RCHY1	-0.326191	0.080765	-4.03877	5.37332e-05	-0.470594	0.116519
253989	Prolif.	AC112254.1	-0.326219	2.28992	-0.142459	0.886718	-0.470635	3.30366
253990	Prolif.	PCED1B	-0.32623	0.067245	-4.85136	1.22617e-06	-0.47065	0.097014
253991	Prolif.	C11orf74	-0.326327	0.591722	-0.551488	0.581299	-0.470791	0.853674
253992	Prolif.	EPS8L1	-0.326382	0.334949	-0.974422	0.329847	-0.47087	0.48323
253993	Prolif.	ABCC3	-0.326498	0.415496	-0.785803	0.431983	-0.471036	0.599433
253994	Prolif.	LINC00691	-0.326932	2.97853	-0.109763	0.912598	-0.471663	4.29712
253995	Prolif.	FAM71A	-0.327031	1.19947	-0.272647	0.785124	-0.471806	1.73046
253996	Prolif.	STAT3	-0.327288	0.0376334	-8.69675	3.41526e-18	-0.472177	0.0542935
253997	Prolif.	AL096870.6	-0.327382	0.44302	-0.738977	0.459921	-0.472312	0.639143
253998	Prolif.	MARCO	-0.32741	0.149624	-2.18822	0.0286533	-0.472352	0.215861
253999	Prolif.	GALT	-0.327705	0.0738203	-4.43923	9.02812e-06	-0.472779	0.1065
254000	Prolif.	GALNT5	-0.327804	0.564145	-0.581063	0.561198	-0.472921	0.81389
254001	Prolif.	TEX28	-0.327876	0.839125	-0.390735	0.695993	-0.473025	1.2106
254002	Prolif.	SMCHD1	-0.328013	0.048507	-6.76218	1.35932e-11	-0.473223	0.0699808
254003	Prolif.	TRPM3	-0.328188	0.693818	-0.473017	0.636201	-0.473475	1.00097
254004	Prolif.	ZNF780B	-0.328509	0.134188	-2.44813	0.0143599	-0.473938	0.193592
254005	Prolif.	PLEKHA6	-0.328592	1.12641	-0.291715	0.770504	-0.474059	1.62507
254006	Prolif.	KLHL32	-0.328776	0.472954	-0.695153	0.486959	-0.474323	0.682329
254007	Prolif.	TNNC2	-0.328813	0.367683	-0.894283	0.37117	-0.474377	0.530455
254008	Prolif.	CDH26	-0.328943	0.68706	-0.478769	0.632103	-0.474565	0.991218
254009	Prolif.	ZNF658	-0.328949	0.212093	-1.55096	0.120911	-0.474573	0.305986
254010	Prolif.	CTSO	-0.329083	0.10414	-3.16001	0.00157766	-0.474766	0.150242
254011	Prolif.	AC068643.1	-0.329219	1.48433	-0.221796	0.824473	-0.474962	2.14144
254012	Prolif.	CILP2	-0.329512	0.649803	-0.507096	0.612087	-0.475386	0.937467
254013	Prolif.	WDR27	-0.329551	0.160762	-2.04993	0.0403712	-0.475441	0.23193
254014	Prolif.	SMPD3	-0.329661	0.177753	-1.8546	0.063653	-0.475601	0.256444
254015	Prolif.	AC093577.1	-0.329878	0.608178	-0.542405	0.58754	-0.475914	0.877415
254016	Prolif.	MYC	-0.33003	0.109641	-3.0101	0.00261159	-0.476133	0.158178
254017	Prolif.	ZSCAN20	-0.330361	0.341108	-0.968492	0.332799	-0.47661	0.492115
254018	Prolif.	ETV3	-0.330369	0.0977006	-3.38144	0.000721066	-0.476622	0.140952
254019	Prolif.	TRIM39	-0.330419	0.100641	-3.28314	0.00102659	-0.476694	0.145195
254020	Prolif.	PCOLCE-AS1	-0.330463	1.62796	-0.202992	0.839141	-0.476757	2.34865
254021	Prolif.	KRTCAP3	-0.330496	0.178904	-1.84734	0.0646984	-0.476805	0.258104
254022	Prolif.	AC022816.1	-0.330547	1.10218	-0.299903	0.764251	-0.476879	1.59011
254023	Prolif.	GNPTAB	-0.330578	0.0762856	-4.33343	1.46803e-05	-0.476924	0.110057
254024	Prolif.	ZFR2	-0.330735	0.510529	-0.647829	0.517096	-0.47715	0.736538
254025	Prolif.	AC108449.2	-0.330912	1.31365	-0.251902	0.801117	-0.477405	1.8952
254026	Prolif.	ANKRD49	-0.331543	0.0701493	-4.72624	2.28714e-06	-0.478315	0.101204
254027	Prolif.	ADHFE1	-0.331767	0.148967	-2.22712	0.0259395	-0.478638	0.214914
254028	Prolif.	WDPCP	-0.331784	0.131391	-2.52517	0.0115642	-0.478664	0.189557
254029	Prolif.	AC120193.1	-0.332076	0.329413	-1.00809	0.313413	-0.479085	0.475242
254030	Prolif.	SH2B1	-0.332194	0.0916426	-3.62489	0.000289087	-0.479255	0.132212
254031	Prolif.	AC000123.1	-0.332259	1.35414	-0.245364	0.806174	-0.479348	1.95362
254032	Prolif.	AC024475.1	-0.332273	0.917247	-0.36225	0.717165	-0.479368	1.32331
254033	Prolif.	CTIF	-0.332418	0.402357	-0.826175	0.408705	-0.479577	0.580479
254034	Prolif.	HAR1B	-0.332477	0.268595	-1.23784	0.215776	-0.479664	0.387501
254035	Prolif.	AC008555.4	-0.332681	0.106629	-3.11998	0.00180866	-0.479957	0.153834
254036	Prolif.	ZNF626	-0.332735	0.152736	-2.1785	0.0293689	-0.480035	0.220351
254037	Prolif.	AC100830.3	-0.332861	0.608242	-0.547252	0.584206	-0.480217	0.877507
254038	Prolif.	LIG4	-0.332862	0.150385	-2.21341	0.0268696	-0.480219	0.216959
254039	Prolif.	RNMT	-0.333109	0.0455599	-7.31146	2.64263e-13	-0.480575	0.065729
254040	Prolif.	ZNF550	-0.333221	0.175776	-1.89571	0.0579978	-0.480736	0.253591
254041	Prolif.	LINC00893	-0.333332	0.121718	-2.73855	0.00617099	-0.480896	0.175602
254042	Prolif.	CLEC7A	-0.333458	0.213983	-1.55833	0.119154	-0.481078	0.308713
254043	Prolif.	NACA	-0.333647	0.0262232	-12.7233	4.38693e-37	-0.48135	0.0378321
254044	Prolif.	AC138230.1	-0.333814	0.593259	-0.562679	0.573654	-0.481592	0.855892
254045	Prolif.	MAX	-0.333832	0.0494276	-6.75396	1.43868e-11	-0.481617	0.0713089
254046	Prolif.	ACSS2	-0.333861	0.173318	-1.92629	0.0540686	-0.481659	0.250045
254047	Prolif.	SNX7	-0.333917	0.668016	-0.499863	0.617171	-0.48174	0.963743
254048	Prolif.	AL359504.2	-0.334068	0.679218	-0.491841	0.622831	-0.481958	0.979905
254049	Prolif.	LINC01088	-0.334125	0.746121	-0.447817	0.654285	-0.482041	1.07642
254050	Prolif.	AC068580.1	-0.33453	0.717207	-0.466433	0.640905	-0.482624	1.03471
254051	Prolif.	AL135905.2	-0.33471	0.079553	-4.20739	2.5834e-05	-0.482885	0.114771
254052	Prolif.	AC007952.5	-0.335075	0.830943	-0.403246	0.686767	-0.483411	1.1988
254053	Prolif.	TMEM253	-0.335183	1.04046	-0.322149	0.74734	-0.483567	1.50107
254054	Prolif.	CAMK2A	-0.335244	1.48883	-0.225173	0.821845	-0.483654	2.14792
254055	Prolif.	CCNL1	-0.335256	0.0361842	-9.26526	1.94608e-20	-0.483672	0.0522028
254056	Prolif.	AC027020.2	-0.335299	0.192874	-1.73844	0.0821341	-0.483734	0.278258
254057	Prolif.	AC109454.2	-0.335324	0.187882	-1.78475	0.0743012	-0.48377	0.271057
254058	Prolif.	SECISBP2	-0.335512	0.0551967	-6.07847	1.21331e-09	-0.484041	0.079632
254059	Prolif.	AC119396.1	-0.335606	0.105626	-3.17729	0.00148658	-0.484177	0.152387
254060	Prolif.	RPL5	-0.335669	0.0362889	-9.24992	2.24666e-20	-0.484268	0.0523538
254061	Prolif.	HES4	-0.335797	0.142607	-2.3547	0.0185379	-0.484453	0.205739
254062	Prolif.	SH3BP5-AS1	-0.335899	0.164403	-2.04314	0.0410389	-0.484599	0.237184
254063	Prolif.	AC002306.1	-0.33602	0.347433	-0.967151	0.333469	-0.484774	0.501239
254064	Prolif.	AC090510.1	-0.336366	0.85572	-0.393079	0.694261	-0.485274	1.23454
254065	Prolif.	DKK3	-0.336475	0.335541	-1.00279	0.315964	-0.485431	0.484083
254066	Prolif.	TRBV4-2	-0.336524	0.122182	-2.75428	0.00588222	-0.485501	0.176272
254067	Prolif.	TPTE2	-0.336656	0.289432	-1.16316	0.244765	-0.485692	0.417562
254068	Prolif.	R3HDM2	-0.337007	0.0572821	-5.88328	4.02218e-09	-0.486198	0.0826407
254069	Prolif.	AC100800.1	-0.337062	0.477674	-0.705631	0.480417	-0.486277	0.689138
254070	Prolif.	RALGAPA1	-0.337367	0.0584984	-5.76712	8.06397e-09	-0.486718	0.0843953
254071	Prolif.	ZNF433	-0.337462	0.400847	-0.841871	0.39986	-0.486854	0.578301
254072	Prolif.	ZC3HAV1	-0.337839	0.0403159	-8.37979	5.3021e-17	-0.487399	0.0581636
254073	Prolif.	AL391863.2	-0.337889	0.875551	-0.385916	0.699559	-0.487471	1.26315
254074	Prolif.	COQ10B	-0.337995	0.0582802	-5.79947	6.65233e-09	-0.487623	0.0840806
254075	Prolif.	PRELID3A	-0.338	0.894255	-0.377969	0.705454	-0.487632	1.29014
254076	Prolif.	PLEKHA8	-0.33806	0.134751	-2.50878	0.0121148	-0.487718	0.194404
254077	Prolif.	AC044781.1	-0.338149	2.158	-0.156696	0.875485	-0.487846	3.11333
254078	Prolif.	SLC29A2	-0.338223	0.296445	-1.14093	0.2539	-0.487952	0.42768
254079	Prolif.	ALG13-AS1	-0.338239	0.997445	-0.339105	0.73453	-0.487976	1.43901
254080	Prolif.	AP001011.1	-0.33836	0.225701	-1.49915	0.133834	-0.488151	0.325618
254081	Prolif.	VSIG2	-0.338445	0.385673	-0.877543	0.380192	-0.488272	0.556409
254082	Prolif.	RBM26-AS1	-0.338632	0.211064	-1.6044	0.108625	-0.488543	0.304501
254083	Prolif.	TRAM2	-0.338765	0.151901	-2.23017	0.0257359	-0.488734	0.219146
254084	Prolif.	MAST4	-0.339284	0.0856046	-3.96338	7.38955e-05	-0.489483	0.123501
254085	Prolif.	PPM1N	-0.339526	0.178024	-1.9072	0.0564949	-0.489833	0.256834
254086	Prolif.	RESF1	-0.339736	0.055717	-6.09752	1.07728e-09	-0.490135	0.0803827	v
254087	Prolif.	AC135050.5	-0.339811	1.09009	-0.311728	0.755247	-0.490244	1.57267
254088	Prolif.	TNFRSF10A	-0.339986	0.0769206	-4.41997	9.87158e-06	-0.490497	0.110973	v
254089	Prolif.	VSIG4	-0.34057	0.218931	-1.55561	0.119801	-0.491339	0.31585
254090	Prolif.	AC005083.1	-0.340965	0.77519	-0.439847	0.660048	-0.491909	1.11836
254091	Prolif.	EPB41L5	-0.341003	0.302805	-1.12615	0.260103	-0.491964	0.436856
254092	Prolif.	RPL18	-0.34101	0.0279447	-12.203	2.99532e-34	-0.491973	0.0403157	v
254093	Prolif.	CD27	-0.34104	0.0379949	-8.97594	2.80952e-19	-0.492017	0.0548151	v
254094	Prolif.	AC092111.1	-0.34112	0.796012	-0.428536	0.668261	-0.492132	1.1484
254095	Prolif.	IFIT1	-0.3412	0.279003	-1.22293	0.221357	-0.492248	0.402516
254096	Prolif.	FAM118A	-0.341294	0.0540272	-6.31707	2.66575e-10	-0.492383	0.0779448	v
254097	Prolif.	IGHV4-28	-0.341433	0.695358	-0.491017	0.623414	-0.492583	1.00319
254098	Prolif.	SLC16A7	-0.341445	0.0813674	-4.19633	2.71271e-05	-0.492601	0.117388	v
254099	Prolif.	ADAMTSL5	-0.341627	0.251038	-1.36086	0.173559	-0.492863	0.362172
254100	Prolif.	C1orf61	-0.341688	0.361499	-0.945198	0.344558	-0.492952	0.521533
254101	Prolif.	ZNF432	-0.341705	0.124566	-2.74315	0.00608529	-0.492975	0.179711	v
254102	Prolif.	WBP2NL	-0.34185	0.186994	-1.82814	0.0675292	-0.493186	0.269775
254103	Prolif.	AL031283.1	-0.342029	0.619045	-0.552511	0.580598	-0.493444	0.893094
254104	Prolif.	TOM1	-0.342167	0.0759653	-4.50426	6.66059e-06	-0.493643	0.109595	v
254105	Prolif.	AC074117.1	-0.342219	0.173662	-1.97061	0.048769	-0.493718	0.250541
254106	Prolif.	LINC01277	-0.342802	0.554524	-0.618191	0.536449	-0.494558	0.800008
254107	Prolif.	RERE	-0.342895	0.0689392	-4.97387	6.56305e-07	-0.494692	0.0994583	v
254108	Prolif.	C19orf66	-0.343075	0.10353	-3.31378	0.000920435	-0.494953	0.149362	v
254109	Prolif.	RPL3	-0.343147	0.0364682	-9.40948	4.98605e-21	-0.495056	0.0526125	v
254110	Prolif.	AC010680.5	-0.343622	0.63951	-0.53732	0.591046	-0.495741	0.922618
254111	Prolif.	NCOA3	-0.343809	0.0668716	-5.14133	2.72799e-07	-0.496012	0.0964753	v
254112	Prolif.	SLFN5	-0.344049	0.052548	-6.54733	5.8575e-11	-0.496358	0.0758107	v
254113	Prolif.	AP003472.2	-0.344175	0.39426	-0.872965	0.382682	-0.49654	0.568796
254114	Prolif.	RPS23	-0.344288	0.0343011	-10.0372	1.04564e-23	-0.496703	0.049486	v
254115	Prolif.	DNAJB7	-0.344296	0.742187	-0.463894	0.642724	-0.496714	1.07075
254116	Prolif.	AC013468.1	-0.344298	0.679966	-0.506347	0.612613	-0.496717	0.980983
254117	Prolif.	INE2	-0.344321	0.389954	-0.882977	0.377249	-0.49675	0.562585
254118	Prolif.	WDR53	-0.344457	0.125398	-2.74692	0.00601584	-0.496946	0.18091	v
254119	Prolif.	A1BG	-0.344574	0.0802418	-4.29419	1.7533e-05	-0.497115	0.115764	v
254120	Prolif.	AC108676.1	-0.344769	1.43793	-0.239767	0.810511	-0.497396	2.0745
254121	Prolif.	PPP1R3F	-0.344983	0.120174	-2.8707	0.00409568	-0.497706	0.173375	v
254122	Prolif.	RN7SL832P	-0.345216	0.237334	-1.45455	0.145793	-0.498041	0.342401
254123	Prolif.	LINC00824	-0.345516	0.527822	-0.654608	0.51272	-0.498475	0.761486
254124	Prolif.	FPR3	-0.345564	0.308678	-1.1195	0.262929	-0.498543	0.445329
254125	Prolif.	OOEP	-0.345631	0.153575	-2.25057	0.0244128	-0.49864	0.221562
254126	Prolif.	CMTM7	-0.345873	0.0466589	-7.4128	1.23664e-13	-0.498989	0.0673146	v
254127	Prolif.	BX284668.6	-0.345947	0.169329	-2.04304	0.0410484	-0.499096	0.244291
254128	Prolif.	AL139289.1	-0.34599	0.884336	-0.391243	0.695618	-0.499158	1.27583
254129	Prolif.	AC234772.2	-0.346011	1.24359	-0.278236	0.780831	-0.499188	1.79412
254130	Prolif.	ZNF506	-0.34613	0.0950741	-3.64063	0.000271968	-0.49936	0.137163	v
254131	Prolif.	NFAM1	-0.346494	0.621312	-0.557682	0.577061	-0.499886	0.896363
254132	Prolif.	AC119800.1	-0.346501	0.540428	-0.64116	0.521419	-0.499895	0.779673
254133	Prolif.	PARP8	-0.346512	0.0660142	-5.24905	1.52883e-07	-0.499911	0.0952383	v
254134	Prolif.	ADAMTS5	-0.346547	0.833862	-0.415593	0.677708	-0.499962	1.20301
254135	Prolif.	CLCF1	-0.346729	0.19416	-1.78579	0.074134	-0.500224	0.280114
254136	Prolif.	RBKS	-0.346827	0.114926	-3.01783	0.00254589	-0.500366	0.165803	v
254137	Prolif.	TLCD4	-0.346978	1.27346	-0.272469	0.785261	-0.500584	1.83721
254138	Prolif.	LINC00685	-0.347115	0.121874	-2.84813	0.00439766	-0.50078	0.175828	v
254139	Prolif.	HIP1R	-0.347255	0.126798	-2.73865	0.00616929	-0.500983	0.182931	v
254140	Prolif.	HCG20	-0.347353	0.645605	-0.538027	0.590558	-0.501124	0.931411
254141	Prolif.	VGF	-0.348208	0.433568	-0.803123	0.421903	-0.502358	0.625506
254142	Prolif.	RNF44	-0.348311	0.0592693	-5.87675	4.184e-09	-0.502506	0.0855075	v
254143	Prolif.	AL450043.1	-0.34835	1.06404	-0.327384	0.743378	-0.502563	1.53509
254144	Prolif.	AC011511.2	-0.348785	0.532963	-0.654427	0.512837	-0.50319	0.768902
254145	Prolif.	AL138963.1	-0.348807	0.709972	-0.491297	0.623216	-0.503223	1.02427
254146	Prolif.	SAT1	-0.348945	0.0641187	-5.44217	5.26355e-08	-0.503421	0.0925038	v
254147	Prolif.	TRBV11-2	-0.348961	0.0955013	-3.65399	0.000258193	-0.503445	0.137779	v
254148	Prolif.	SPEF2	-0.348976	0.244393	-1.42793	0.153312	-0.503466	0.352584
254149	Prolif.	TEX43	-0.349132	1.69955	-0.205427	0.837239	-0.503691	2.45193
254150	Prolif.	SALL2	-0.349226	0.371324	-0.940487	0.346968	-0.503826	0.535708
254151	Prolif.	LINS1	-0.349345	0.0673232	-5.18907	2.11346e-07	-0.503998	0.0971269	v
254152	Prolif.	RPS8	-0.349461	0.0380918	-9.17419	4.54983e-20	-0.504166	0.0549548	v
254153	Prolif.	ZNF75A	-0.349479	0.0961636	-3.63422	0.000278827	-0.504192	0.138735	v
254154	Prolif.	CDC37L1	-0.349557	0.0743211	-4.70333	2.5595e-06	-0.504304	0.107223	v
254155	Prolif.	AC090181.1	-0.349563	0.676603	-0.516644	0.605405	-0.504312	0.976132
254156	Prolif.	AC074387.1	-0.349581	1.75904	-0.198734	0.842471	-0.504339	2.53775
254157	Prolif.	TNIK	-0.349678	0.0642131	-5.44559	5.16334e-08	-0.504479	0.0926399	v
254158	Prolif.	AC099518.4	-0.349916	0.468882	-0.746277	0.4555	-0.504822	0.676454
254159	Prolif.	IGHEP2	-0.350004	0.66032	-0.530052	0.596076	-0.504949	0.95264
254160	Prolif.	COG1	-0.350194	0.0939283	-3.72832	0.000192764	-0.505224	0.13551	v
254161	Prolif.	RPL12	-0.350225	0.0319493	-10.9619	5.82784e-28	-0.505268	0.0460932	v
254162	Prolif.	AC004908.1	-0.350225	1.66175	-0.210757	0.833077	-0.505268	2.3974
254163	Prolif.	HSPA1A	-0.350361	0.0890665	-3.9337	8.36482e-05	-0.505464	0.128496	v
254164	Prolif.	DHRS9	-0.350371	0.90955	-0.385214	0.700079	-0.505479	1.3122
254165	Prolif.	AC080023.1	-0.350426	1.48817	-0.235474	0.813841	-0.505557	2.14697
254166	Prolif.	C3orf67-AS1	-0.350468	2.4043	-0.145767	0.884105	-0.505618	3.46867
254167	Prolif.	LINC01242	-0.350594	2.34932	-0.149232	0.881371	-0.5058	3.38936
254168	Prolif.	BCL11B	-0.3507	0.0420801	-8.3341	7.80925e-17	-0.505953	0.0607088	v
254169	Prolif.	SDR39U1	-0.350826	0.0851713	-4.11906	3.80416e-05	-0.506135	0.122876	v
254170	Prolif.	IGHM	-0.351036	0.0476858	-7.36142	1.81964e-13	-0.506437	0.0687961	v
254171	Prolif.	GAS2L3	-0.351099	0.619209	-0.567012	0.570706	-0.506528	0.893329
254172	Prolif.	SLIT2	-0.35132	1.15996	-0.302874	0.761986	-0.506848	1.67346
254173	Prolif.	EPC1	-0.351634	0.0363953	-9.6615	4.39378e-22	-0.5073	0.0525074	v
254174	Prolif.	AMN1	-0.352028	0.12197	-2.88619	0.00389939	-0.507869	0.175965	v
254175	Prolif.	TIGIT	-0.352266	0.0637858	-5.52264	3.3394e-08	-0.508212	0.0920234	v
254176	Prolif.	NALT1	-0.35228	0.499037	-0.705921	0.480237	-0.508233	0.719958
254177	Prolif.	ZKSCAN8	-0.352344	0.12825	-2.74732	0.00600846	-0.508326	0.185026	v
254178	Prolif.	AC069209.2	-0.352353	0.949959	-0.370914	0.710702	-0.508338	1.3705
254179	Prolif.	COBL	-0.352428	0.805959	-0.437279	0.661909	-0.508447	1.16275
254180	Prolif.	PEX12	-0.352553	0.25409	-1.38752	0.165284	-0.508627	0.366574
254181	Prolif.	ITK	-0.352573	0.041704	-8.45418	2.81056e-17	-0.508655	0.0601661	v
254182	Prolif.	AP002387.2	-0.352633	0.0792955	-4.44707	8.70489e-06	-0.508741	0.114399	v
254183	Prolif.	AP000977.1	-0.352648	0.269851	-1.30682	0.191273	-0.508763	0.389313
254184	Prolif.	MEPCE	-0.352803	0.0948617	-3.71913	0.000199908	-0.508987	0.136856	v
254185	Prolif.	AC110615.1	-0.352867	0.70833	-0.498168	0.618366	-0.50908	1.0219
254186	Prolif.	KIAA1551	-0.352949	0.0417093	-8.46214	2.62521e-17	-0.509198	0.0601737	v
254187	Prolif.	ZNF676	-0.353098	1.92283	-0.183635	0.8543	-0.509413	2.77406
254188	Prolif.	MAML3	-0.353191	0.335509	-1.0527	0.292478	-0.509547	0.484038
254189	Prolif.	ZFAND5	-0.353486	0.0491439	-7.19288	6.34402e-13	-0.509973	0.0708997	v
254190	Prolif.	TEX46	-0.353554	1.03459	-0.341733	0.732552	-0.510071	1.4926
254191	Prolif.	AL136454.1	-0.35376	0.192605	-1.83671	0.0662528	-0.510368	0.277871
254192	Prolif.	KDM4B	-0.353775	0.0783872	-4.51317	6.38664e-06	-0.510389	0.113089	v
254193	Prolif.	VAMP4	-0.354174	0.0731755	-4.84007	1.29795e-06	-0.510966	0.10557	v
254194	Prolif.	RGS1	-0.35418	0.0593224	-5.97043	2.36626e-09	-0.510974	0.0855842	v
254195	Prolif.	RPL26	-0.354431	0.026048	-13.6068	3.64656e-42	-0.511335	0.0375793	v
254196	Prolif.	BTBD11	-0.354462	0.239399	-1.48063	0.138705	-0.511381	0.34538
254197	Prolif.	AC060766.4	-0.354481	0.877444	-0.403992	0.686218	-0.511408	1.26588
254198	Prolif.	CCDC181	-0.354601	0.851629	-0.416379	0.677132	-0.511581	1.22864
254199	Prolif.	CASP8	-0.354939	0.0567452	-6.25495	3.97637e-10	-0.512068	0.081866	v
254200	Prolif.	COL1A2	-0.355165	0.0855838	-4.1499	3.32615e-05	-0.512394	0.123471	v
254201	Prolif.	MT1M	-0.355536	0.299949	-1.18532	0.235891	-0.51293	0.432735
254202	Prolif.	TMC8	-0.35562	0.0492725	-7.2174	5.29891e-13	-0.513051	0.0710852	v
254203	Prolif.	AL136295.5	-0.355724	0.136647	-2.60323	0.00923487	-0.513202	0.19714	v
254204	Prolif.	CDKL5	-0.356192	0.239211	-1.48903	0.136481	-0.513876	0.345109
254205	Prolif.	TCF23	-0.356314	1.31355	-0.271261	0.78619	-0.514052	1.89505
254206	Prolif.	AC004917.1	-0.356559	0.880024	-0.40517	0.685353	-0.514406	1.26961
254207	Prolif.	CFAP74	-0.356563	0.806547	-0.442086	0.658427	-0.514412	1.1636
254208	Prolif.	SYT16	-0.356822	2.1334	-0.167255	0.867169	-0.514786	3.07785
254209	Prolif.	HELQ	-0.356929	0.0901975	-3.9572	7.58347e-05	-0.51494	0.130127	v
254210	Prolif.	NCK2	-0.35714	0.0556757	-6.41465	1.41147e-10	-0.515244	0.0803231	v
254211	Prolif.	ZBED3	-0.357173	0.48831	-0.731448	0.464506	-0.515292	0.704483
254212	Prolif.	TNFSF13B	-0.357187	0.11969	-2.98428	0.00284245	-0.515312	0.172676	v
254213	Prolif.	SSBP2	-0.357208	0.106475	-3.35485	0.000794084	-0.515343	0.153611	v
254214	Prolif.	AL139384.1	-0.357359	0.179367	-1.99233	0.0463347	-0.51556	0.258772
254215	Prolif.	AC100810.1	-0.357472	0.0858511	-4.16387	3.12902e-05	-0.515724	0.123857	v
254216	Prolif.	TVP23C	-0.35835	0.144202	-2.48505	0.0129533	-0.51699	0.20804
254217	Prolif.	LINC00653	-0.358519	0.210735	-1.70128	0.0888902	-0.517234	0.304026
254218	Prolif.	SGSH	-0.358843	0.0946263	-3.79221	0.000149314	-0.517701	0.136517	v
254219	Prolif.	ASAH1	-0.359104	0.0663542	-5.41193	6.23479e-08	-0.518078	0.0957288	v
254220	Prolif.	AL021453.1	-0.359309	0.149769	-2.39908	0.0164363	-0.518373	0.216071
254221	Prolif.	AC011451.3	-0.359455	2.69992	-0.133135	0.894086	-0.518584	3.89516
254222	Prolif.	AKAP7	-0.360034	0.18585	-1.93723	0.0527178	-0.519419	0.268125
254223	Prolif.	INTS6	-0.360125	0.0545128	-6.60625	3.94183e-11	-0.519551	0.0786454	v
254224	Prolif.	SH3BGRL2	-0.36023	0.462487	-0.778897	0.43604	-0.519701	0.667227
254225	Prolif.	EAF1	-0.360464	0.0928426	-3.88253	0.000103376	-0.52004	0.133944	v
254226	Prolif.	CXorf40A	-0.360584	0.101933	-3.53747	0.000403984	-0.520213	0.147058	v
254227	Prolif.	RGS17	-0.360683	0.314161	-1.14808	0.250934	-0.520355	0.453238
254228	Prolif.	FBH1	-0.360849	0.0826946	-4.36364	1.27918e-05	-0.520596	0.119303	v
254229	Prolif.	CFAP206	-0.360915	0.799162	-0.451617	0.651545	-0.520691	1.15295
254230	Prolif.	AC098650.1	-0.361098	1.00242	-0.360225	0.718679	-0.520955	1.44619
254231	Prolif.	RPL14	-0.361268	0.0296407	-12.1883	3.59039e-34	-0.5212	0.0427625	v
254232	Prolif.	SMAGP	-0.361295	0.180485	-2.0018	0.0453061	-0.521238	0.260385
254233	Prolif.	GPR82	-0.361403	0.087692	-4.12128	3.76769e-05	-0.521395	0.126513	v
254234	Prolif.	FOXC1	-0.362122	0.428464	-0.845164	0.398019	-0.522432	0.618143
254235	Prolif.	GPAT3	-0.362455	0.180176	-2.01167	0.0442543	-0.522912	0.259939
254236	Prolif.	PDCD4	-0.362907	0.051603	-7.03268	2.02602e-12	-0.523565	0.0744474	v
254237	Prolif.	MAFA	-0.362931	0.388845	-0.933358	0.350635	-0.523599	0.560985
254238	Prolif.	ATP6V1G1	-0.363037	0.032575	-11.1447	7.60217e-29	-0.523752	0.0469957	v
254239	Prolif.	FAU	-0.363102	0.0267861	-13.5556	7.34021e-42	-0.523846	0.0386442	v
254240	Prolif.	DPYD	-0.363677	0.0725963	-5.00958	5.45502e-07	-0.524675	0.104734	v
254241	Prolif.	COL5A1	-0.363692	0.281434	-1.29228	0.19626	-0.524696	0.406023
254242	Prolif.	GOLGA7B	-0.364129	0.135725	-2.68285	0.00729971	-0.525327	0.195809	v
254243	Prolif.	AL445488.1	-0.3642	1.25353	-0.29054	0.771403	-0.525429	1.80846
254244	Prolif.	KIRREL3	-0.364549	2.42612	-0.15026	0.88056	-0.525933	3.50015
254245	Prolif.	SYTL1	-0.364551	0.0629133	-5.79451	6.85229e-09	-0.525936	0.0907647	v
254246	Prolif.	AC092683.1	-0.364882	0.0729058	-5.00485	5.59065e-07	-0.526414	0.105181	v
254247	Prolif.	DBNDD1	-0.364941	0.617251	-0.591236	0.554363	-0.526498	0.890505
254248	Prolif.	GSDMA	-0.36498	0.286503	-1.27391	0.202694	-0.526556	0.413337
254249	Prolif.	RHOH	-0.365328	0.0380676	-9.59684	8.24328e-22	-0.527058	0.0549199	v
254250	Prolif.	DDX17	-0.365344	0.0357706	-10.2135	1.72492e-24	-0.527079	0.0516061	v
254251	Prolif.	AL591895.1	-0.365426	0.12392	-2.9489	0.00318906	-0.527199	0.178778	v
254252	Prolif.	KLHL4	-0.366154	2.46156	-0.148749	0.881752	-0.528248	3.55128
254253	Prolif.	DDX3X	-0.366285	0.0367074	-9.97851	1.89284e-23	-0.528438	0.0529576	v
254254	Prolif.	AC073073.2	-0.366428	0.654892	-0.559524	0.575804	-0.528644	0.94481
254255	Prolif.	LINC01089	-0.366459	0.0763356	-4.80064	1.58162e-06	-0.528689	0.110129	v
254256	Prolif.	NUFIP2	-0.366563	0.0541816	-6.76545	1.32892e-11	-0.528839	0.0781676	v
254257	Prolif.	AC134772.1	-0.366601	0.439211	-0.834682	0.403897	-0.528894	0.633647
254258	Prolif.	B3GALT2	-0.366665	0.27953	-1.31172	0.189614	-0.528986	0.403276
254259	Prolif.	NR4A1	-0.366748	0.0741278	-4.9475	7.51718e-07	-0.529105	0.106944	v
254260	Prolif.	AC079834.2	-0.366775	0.734503	-0.499351	0.617532	-0.529144	1.05966
254261	Prolif.	ZNF831	-0.366848	0.0649581	-5.64746	1.62833e-08	-0.52925	0.0937147	v
254262	Prolif.	PPFIA4	-0.367006	0.599933	-0.611745	0.540707	-0.529478	0.86552
254263	Prolif.	AC007342.5	-0.367016	0.975748	-0.376138	0.706814	-0.529493	1.40771
254264	Prolif.	AMIGO2	-0.367161	0.136923	-2.68151	0.00732909	-0.529701	0.197538	v
254265	Prolif.	TREM1	-0.367185	0.358031	-1.02557	0.305095	-0.529737	0.51653
254266	Prolif.	SERPINB9	-0.367229	0.0673568	-5.45201	4.98048e-08	-0.5298	0.0971753	v
254267	Prolif.	NRCAM	-0.367506	1.21979	-0.301287	0.763196	-0.530199	1.75978
254268	Prolif.	TPP1	-0.367839	0.0693497	-5.30412	1.13215e-07	-0.53068	0.10005	v
254269	Prolif.	PCNX1	-0.367989	0.0637317	-5.77402	7.74e-09	-0.530895	0.0919454	v
254270	Prolif.	CCL17	-0.36814	0.939277	-0.391939	0.695103	-0.531114	1.35509
254271	Prolif.	DCUN1D4	-0.368298	0.141322	-2.6061	0.00915798	-0.531342	0.203884	v
254272	Prolif.	COL3A1	-0.368782	0.0791624	-4.65855	3.18445e-06	-0.53204	0.114207	v
254273	Prolif.	PTGER4	-0.368886	0.0779051	-4.73507	2.18985e-06	-0.53219	0.112393	v
254274	Prolif.	TRAK2	-0.368907	0.0842095	-4.38082	1.18231e-05	-0.53222	0.121489	v
254275	Prolif.	ALDH1A2	-0.36948	0.59647	-0.619444	0.535624	-0.533047	0.860524
254276	Prolif.	RBM14-RBM4	-0.369537	0.482591	-0.765737	0.443833	-0.53313	0.696231
254277	Prolif.	RAB3B	-0.369779	0.619176	-0.597212	0.550366	-0.533479	0.893281
254278	Prolif.	SYDE1	-0.370645	0.690483	-0.536791	0.591412	-0.534728	0.996157
254279	Prolif.	NME3	-0.370999	0.0489095	-7.58543	3.31379e-14	-0.535239	0.0705615	v
254280	Prolif.	SNHG6	-0.37112	0.0713674	-5.20013	1.99154e-07	-0.535412	0.102961	v
254281	Prolif.	IL23A	-0.371369	0.0906461	-4.09691	4.18696e-05	-0.535772	0.130775	v
254282	Prolif.	FCGRT	-0.371513	0.114393	-3.24768	0.0011635	-0.535979	0.165035	v
254283	Prolif.	AP005136.3	-0.371648	1.33793	-0.277777	0.781183	-0.536174	1.93023
254284	Prolif.	ADAM12	-0.372052	0.164793	-2.25769	0.0239649	-0.536758	0.237746
254285	Prolif.	SULT1B1	-0.372062	0.289738	-1.28413	0.199096	-0.536772	0.418004
254286	Prolif.	WISP3	-0.372189	3.24782	-0.114597	0.908765	-0.536956	4.68561
254287	Prolif.	NSUN6	-0.372564	0.0695635	-5.35573	8.52119e-08	-0.537496	0.100359	v
254288	Prolif.	DGKE	-0.372579	0.0743599	-5.01049	5.42922e-07	-0.537518	0.107279	v
254289	Prolif.	ZNF69	-0.372626	0.305798	-1.21854	0.223021	-0.537585	0.441173
254290	Prolif.	BCL2L11	-0.372628	0.0897959	-4.14972	3.32881e-05	-0.537588	0.129548	v
254291	Prolif.	PCMTD1	-0.37278	0.060409	-6.17093	6.78907e-10	-0.537807	0.0871518	v
254292	Prolif.	TUBE1	-0.37288	0.100935	-3.69428	0.000220513	-0.537952	0.145618	v
254293	Prolif.	ACSM3	-0.372928	0.261137	-1.42809	0.153265	-0.538022	0.376742
254294	Prolif.	AL442071.1	-0.372947	2.28628	-0.163124	0.870421	-0.538049	3.2984
254295	Prolif.	BACH1	-0.373158	0.0615053	-6.06709	1.30247e-09	-0.538353	0.0887333	v
254296	Prolif.	Z82188.2	-0.373191	0.284855	-1.31011	0.190159	-0.5384	0.410959
254297	Prolif.	TMC3-AS1	-0.373273	0.527079	-0.708192	0.478826	-0.53852	0.760415
254298	Prolif.	MT-ND2	-0.373661	0.0301571	-12.3905	2.94312e-35	-0.539079	0.0435075	v
254299	Prolif.	ACVR2B-AS1	-0.373696	1.01274	-0.368996	0.712131	-0.539129	1.46107
254300	Prolif.	MARF1	-0.373706	0.0738	-5.06377	4.11041e-07	-0.539144	0.106471	v
254301	Prolif.	CYLD	-0.373834	0.0422452	-8.84916	8.81779e-19	-0.539329	0.0609469	v
254302	Prolif.	RENBP	-0.374003	0.148033	-2.52649	0.011521	-0.539573	0.213566
254303	Prolif.	AL139246.1	-0.374265	3.33	-0.112392	0.910513	-0.539951	4.80418
254304	Prolif.	PRMT5-AS1	-0.374293	0.199693	-1.87435	0.0608826	-0.539991	0.288096
254305	Prolif.	LINC01562	-0.374319	0.958846	-0.390385	0.696252	-0.540029	1.38332
254306	Prolif.	SHC3	-0.374519	3.26549	-0.11469	0.908691	-0.540317	4.7111
254307	Prolif.	THRA	-0.374539	0.093692	-3.99756	6.39999e-05	-0.540345	0.135169	v
254308	Prolif.	IGKV3-15	-0.374547	0.125845	-2.97625	0.00291801	-0.540357	0.181556	v
254309	Prolif.	AC018647.2	-0.374689	0.209476	-1.7887	0.0736633	-0.540563	0.30221
254310	Prolif.	AC090425.3	-0.374746	2.16628	-0.172991	0.862659	-0.540645	3.12528
254311	Prolif.	LACTB2-AS1	-0.375046	0.134819	-2.78184	0.00540509	-0.541077	0.194503	v
254312	Prolif.	ZNF229	-0.375103	0.881329	-0.425611	0.670391	-0.54116	1.27149
254313	Prolif.	AC103987.2	-0.375142	1.87641	-0.199925	0.841539	-0.541215	2.70709
254314	Prolif.	AL133375.1	-0.375529	0.368479	-1.01913	0.308141	-0.541773	0.531603
254315	Prolif.	HERC6	-0.375643	0.130373	-2.8813	0.00396041	-0.541939	0.188088	v
254316	Prolif.	AL121899.1	-0.376022	0.723577	-0.519671	0.603293	-0.542485	1.0439
254317	Prolif.	EPHA3	-0.376156	1.69144	-0.222388	0.824012	-0.542679	2.44024
254318	Prolif.	SPERT	-0.376215	0.54506	-0.690226	0.490052	-0.542763	0.786356
254319	Prolif.	SLC40A1	-0.376229	0.341912	-1.10037	0.271171	-0.542784	0.493274
254320	Prolif.	RGCC	-0.376556	0.0478615	-7.86762	3.61439e-15	-0.543255	0.0690495	v
254321	Prolif.	AC007922.1	-0.376567	1.34533	-0.279907	0.779549	-0.543271	1.9409
254322	Prolif.	ZNF329	-0.376723	0.178143	-2.11473	0.0344531	-0.543497	0.257006
254323	Prolif.	IGHV5-10-1	-0.377132	0.993155	-0.379732	0.704145	-0.544087	1.43282
254324	Prolif.	IGHV4-61	-0.377321	0.312539	-1.20727	0.227327	-0.544359	0.450899
254325	Prolif.	BCL3	-0.377659	0.0708075	-5.33359	9.62872e-08	-0.544846	0.102154	v
254326	Prolif.	LINC00315	-0.377684	0.616125	-0.612998	0.539877	-0.544883	0.888881
254327	Prolif.	AL353801.3	-0.377701	0.497016	-0.759937	0.447292	-0.544907	0.717043
254328	Prolif.	MID1IP1-AS1	-0.377819	1.31994	-0.286239	0.774695	-0.545077	1.90427
254329	Prolif.	LINC02625	-0.377849	1.31407	-0.287541	0.773698	-0.545122	1.8958
254330	Prolif.	ACVR1	-0.378146	0.128478	-2.94328	0.00324758	-0.545549	0.185354	v
254331	Prolif.	ZFAS1	-0.378272	0.0417312	-9.06449	1.25186e-19	-0.545731	0.0602054	v
254332	Prolif.	ANXA2R	-0.378307	0.0752147	-5.0297	4.91256e-07	-0.545782	0.108512	v
254333	Prolif.	C14orf132	-0.378397	0.631319	-0.599375	0.548923	-0.545911	0.910801
254334	Prolif.	AP000322.1	-0.378406	3.43047	-0.110307	0.912166	-0.545924	4.94912
254335	Prolif.	ADPRM	-0.378469	0.141513	-2.67444	0.00748536	-0.546015	0.20416	v
254336	Prolif.	AC016405.3	-0.378527	0.324834	-1.16529	0.2439	-0.546098	0.468636
254337	Prolif.	RILP	-0.378639	0.198505	-1.90746	0.0564613	-0.546261	0.286381
254338	Prolif.	EEF1D	-0.378647	0.0288952	-13.1042	3.11687e-39	-0.546272	0.0416869	v
254339	Prolif.	PTPRO	-0.37865	0.302969	-1.2498	0.211374	-0.546276	0.437092
254340	Prolif.	PGAP1	-0.378768	0.0985685	-3.84269	0.000121695	-0.546447	0.142204	v
254341	Prolif.	VPS37B	-0.379375	0.0567653	-6.68322	2.33744e-11	-0.547323	0.0818951	v
254342	Prolif.	MYRIP	-0.379493	0.57175	-0.663739	0.506857	-0.547493	0.824861
254343	Prolif.	VAT1L	-0.379884	1.00541	-0.377839	0.70555	-0.548057	1.4505
254344	Prolif.	EZH1	-0.380011	0.0816617	-4.65349	3.2637e-06	-0.548241	0.117813	v
254345	Prolif.	TTPAL	-0.380424	0.0920561	-4.13252	3.58804e-05	-0.548836	0.132809	v
254346	Prolif.	ZNF184	-0.380738	0.106652	-3.5699	0.000357122	-0.549289	0.153867	v
254347	Prolif.	AC010332.3	-0.381007	0.714008	-0.533617	0.593607	-0.549676	1.0301
254348	Prolif.	AC008897.3	-0.381135	0.966812	-0.394219	0.693419	-0.549862	1.39481
254349	Prolif.	AC022387.2	-0.381316	1.24484	-0.306317	0.759364	-0.550123	1.79593
254350	Prolif.	WWP1	-0.381482	0.0614053	-6.21252	5.21418e-10	-0.550362	0.0885891	v
254351	Prolif.	LINC01506	-0.382031	0.604512	-0.631966	0.527409	-0.551154	0.872127
254352	Prolif.	AL391056.1	-0.382031	0.512556	-0.745345	0.456063	-0.551155	0.739462
254353	Prolif.	AC021188.1	-0.382112	0.298063	-1.28198	0.199848	-0.551271	0.430014
254354	Prolif.	NEO1	-0.382523	0.369001	-1.03664	0.299903	-0.551863	0.532356
254355	Prolif.	PRKCZ	-0.382562	0.115879	-3.3014	0.000962023	-0.55192	0.167177	v
254356	Prolif.	KMT2E-AS1	-0.382594	0.0866625	-4.41476	1.01124e-05	-0.551966	0.125028	v
254357	Prolif.	DYNLT3	-0.382775	0.0737178	-5.19244	2.07558e-07	-0.552228	0.106352	v
254358	Prolif.	RPL18A	-0.382793	0.0302812	-12.6413	1.25032e-36	-0.552253	0.0436866	v
254359	Prolif.	CCDC30	-0.382801	0.197724	-1.93604	0.0528624	-0.552266	0.285255
254360	Prolif.	HOXA9	-0.382883	0.761716	-0.502658	0.615205	-0.552383	1.09892
254361	Prolif.	TSPAN31	-0.383116	0.0864413	-4.43209	9.33221e-06	-0.55272	0.124708	v
254362	Prolif.	BAIAP2	-0.383176	0.18813	-2.03676	0.0416738	-0.552806	0.271414
254363	Prolif.	CALN1	-0.383201	1.13206	-0.338498	0.734988	-0.552843	1.63322
254364	Prolif.	AC068196.1	-0.383393	0.730221	-0.525037	0.599558	-0.553119	1.05349
254365	Prolif.	PPP1R14B-AS1	-0.38351	1.48351	-0.258516	0.796009	-0.553287	2.14025
254366	Prolif.	GCK	-0.384242	0.514966	-0.746151	0.455576	-0.554344	0.742938
254367	Prolif.	ZNF442	-0.3843	0.551406	-0.696945	0.485837	-0.554428	0.795511
254368	Prolif.	SLC1A2	-0.384513	0.544475	-0.706208	0.480059	-0.554735	0.785512
254369	Prolif.	GAL3ST4	-0.384537	0.350324	-1.09766	0.272352	-0.55477	0.50541
254370	Prolif.	SEMA3E	-0.384678	0.793921	-0.48453	0.62801	-0.554974	1.14539
254371	Prolif.	MYZAP	-0.384977	0.848518	-0.453705	0.650041	-0.555404	1.22415
254372	Prolif.	DCN	-0.385091	0.0899906	-4.27924	1.87531e-05	-0.555569	0.129829	v
254373	Prolif.	GSC	-0.385404	0.951504	-0.405048	0.685443	-0.556021	1.37273
254374	Prolif.	PCED1A	-0.385441	0.123433	-3.12268	0.0017921	-0.556074	0.178076	v
254375	Prolif.	AL390037.1	-0.385464	1.01102	-0.381263	0.703008	-0.556107	1.45859
254376	Prolif.	S100A3	-0.385525	1.15433	-0.33398	0.738394	-0.556194	1.66535
254377	Prolif.	AC016831.7	-0.385847	0.0869228	-4.43896	9.03956e-06	-0.556659	0.125403	v
254378	Prolif.	U2AF1L4	-0.385852	0.0627671	-6.14737	7.878e-10	-0.556667	0.0905537	v
254379	Prolif.	HOXA-AS2	-0.386207	0.545791	-0.70761	0.479188	-0.557179	0.78741
254380	Prolif.	AL358072.1	-0.386278	0.463654	-0.833116	0.404779	-0.557282	0.668912
254381	Prolif.	UBE2B	-0.386347	0.036211	-10.6693	1.41635e-26	-0.557381	0.0522414	v
254382	Prolif.	ZBTB20-AS2	-0.386505	0.275848	-1.40115	0.161168	-0.557609	0.397964
254383	Prolif.	RPL37	-0.386547	0.0312143	-12.3836	3.20514e-35	-0.557669	0.0450327	v
254384	Prolif.	CKLF-CMTM1	-0.387142	0.847778	-0.456655	0.647919	-0.558527	1.22308
254385	Prolif.	CTSF	-0.38719	0.173995	-2.22529	0.0260615	-0.558597	0.251022
254386	Prolif.	PTGDS	-0.387406	0.238716	-1.62287	0.104616	-0.558909	0.344395
254387	Prolif.	LINC02848	-0.387771	0.706775	-0.548648	0.583247	-0.559435	1.01966
254388	Prolif.	AL353803.4	-0.38827	0.780317	-0.49758	0.61878	-0.560155	1.12576
254389	Prolif.	AP001020.3	-0.388486	0.576797	-0.673522	0.500615	-0.560466	0.832142
254390	Prolif.	BTN3A3	-0.38862	0.0799435	-4.86117	1.16691e-06	-0.560659	0.115334	v
254391	Prolif.	CACNA1C-AS1	-0.38928	0.339901	-1.14528	0.252095	-0.561612	0.490373
254392	Prolif.	AL121820.3	-0.389397	1.91786	-0.203038	0.839106	-0.561781	2.76688
254393	Prolif.	SNAI3	-0.3895	0.135649	-2.87139	0.0040867	-0.56193	0.1957	v
254394	Prolif.	PHLDB3	-0.389595	0.107237	-3.63302	0.000280125	-0.562067	0.154711	v
254395	Prolif.	AC100803.4	-0.389614	0.917009	-0.424875	0.670928	-0.562094	1.32296
254396	Prolif.	ARAP3	-0.389787	0.271674	-1.43476	0.151355	-0.562344	0.391943
254397	Prolif.	ARHGEF11	-0.389923	0.190528	-2.04654	0.0407029	-0.56254	0.274873
254398	Prolif.	CDH13	-0.390215	0.818055	-0.477004	0.63336	-0.562961	1.1802
254399	Prolif.	AC020922.4	-0.390376	0.434999	-0.897417	0.369497	-0.563193	0.627571
254400	Prolif.	AC022929.1	-0.390758	0.874685	-0.446741	0.655062	-0.563744	1.2619
254401	Prolif.	VAMP2	-0.390863	0.0411661	-9.49477	2.20692e-21	-0.563895	0.0593901	v
254402	Prolif.	AC011815.2	-0.390912	0.504362	-0.775063	0.438303	-0.563967	0.727641
254403	Prolif.	ANO5	-0.391142	1.6057	-0.243596	0.807544	-0.564298	2.31653
254404	Prolif.	TUBD1	-0.391296	0.0925656	-4.22723	2.36585e-05	-0.564521	0.133544	v
254405	Prolif.	CEP120	-0.391398	0.0765419	-5.11352	3.16212e-07	-0.564668	0.110427	v
254406	Prolif.	TUB	-0.391702	0.419199	-0.934405	0.350095	-0.565107	0.604777
254407	Prolif.	MARCH3	-0.391854	0.1033	-3.79336	0.000148625	-0.565326	0.149031	v
254408	Prolif.	SEZ6	-0.392026	0.350494	-1.11849	0.263356	-0.565573	0.505656
254409	Prolif.	ZNF665	-0.392153	0.220283	-1.78022	0.0750394	-0.565757	0.317801
254410	Prolif.	ASB15	-0.39217	0.632081	-0.620443	0.534966	-0.565781	0.9119
254411	Prolif.	RPL17	-0.392358	0.0292113	-13.4317	3.94182e-41	-0.566052	0.042143	v
254412	Prolif.	GPR183	-0.392665	0.0590643	-6.64809	2.96915e-11	-0.566495	0.0852117	v
254413	Prolif.	ZNF821	-0.392747	0.0978492	-4.0138	5.97484e-05	-0.566615	0.141167	v
254414	Prolif.	TTC25	-0.39302	0.435463	-0.902535	0.366773	-0.567009	0.62824
254415	Prolif.	NXF1	-0.393308	0.0826496	-4.75873	1.94811e-06	-0.567423	0.119238	v
254416	Prolif.	VPS9D1-AS1	-0.393693	0.577146	-0.682138	0.495152	-0.567979	0.832645
254417	Prolif.	TRAPPC2B	-0.394128	0.0799544	-4.92941	8.24785e-07	-0.568606	0.11535	v
254418	Prolif.	CFAP100	-0.394206	1.92197	-0.205105	0.83749	-0.568718	2.77282
254419	Prolif.	KCNK9	-0.394291	2.08181	-0.189398	0.849781	-0.568842	3.00342
254420	Prolif.	AL627171.1	-0.394324	0.112766	-3.49682	0.000470837	-0.568889	0.162687	v
254421	Prolif.	AC026979.4	-0.394882	0.405368	-0.974133	0.32999	-0.569695	0.584822
254422	Prolif.	AL135905.1	-0.395226	0.362317	-1.09083	0.275347	-0.570191	0.522712
254423	Prolif.	STAT2	-0.39565	0.133173	-2.97095	0.00296877	-0.570802	0.192128	v
254424	Prolif.	MELTF-AS1	-0.396056	0.565318	-0.700589	0.483559	-0.571388	0.815581
254425	Prolif.	RPL36	-0.39608	0.0359716	-11.0109	3.38565e-28	-0.571423	0.0518961	v
254426	Prolif.	GJC3	-0.396247	0.394681	-1.00397	0.315394	-0.571663	0.569404
254427	Prolif.	MYO1A	-0.396461	1.06174	-0.373409	0.708844	-0.571973	1.53176
254428	Prolif.	AL137784.2	-0.396605	1.27621	-0.310767	0.755978	-0.57218	1.84118
254429	Prolif.	MAJIN	-0.397072	1.26989	-0.312683	0.754521	-0.572855	1.83206
254430	Prolif.	AC053503.2	-0.397179	1.60644	-0.247241	0.804721	-0.573009	2.31761
254431	Prolif.	FAM85B	-0.397566	0.47766	-0.83232	0.405228	-0.573566	0.689117
254432	Prolif.	LINC01250	-0.397662	0.639489	-0.621844	0.534045	-0.573705	0.922587
254433	Prolif.	COMMD6	-0.397692	0.0295563	-13.4554	2.86164e-41	-0.573749	0.0426408	v
254434	Prolif.	RHBDD2	-0.397863	0.0587755	-6.76919	1.29508e-11	-0.573994	0.0847952	v
254435	Prolif.	CLIP3	-0.398196	0.434212	-0.917055	0.359114	-0.574476	0.626435
254436	Prolif.	AC145124.1	-0.398352	0.17255	-2.30862	0.0209646	-0.5747	0.248936
254437	Prolif.	RNF130	-0.398446	0.231268	-1.72288	0.0849105	-0.574837	0.333649
254438	Prolif.	SH2D3A	-0.398459	0.0858386	-4.64196	3.45121e-06	-0.574855	0.123839	v
254439	Prolif.	RBFOX2	-0.398566	0.0960015	-4.15166	3.30073e-05	-0.575009	0.138501	v
254440	Prolif.	ATP6V0A1	-0.398578	0.142801	-2.79114	0.00525232	-0.575026	0.206019	v
254441	Prolif.	CNST	-0.398619	0.0541191	-7.36559	1.76364e-13	-0.575086	0.0780774	v
254442	Prolif.	DDX24	-0.398899	0.0348389	-11.4498	2.35602e-30	-0.57549	0.0502619	v
254443	Prolif.	LFNG	-0.399087	0.0837215	-4.76683	1.87143e-06	-0.57576	0.120785	v
254444	Prolif.	OFD1	-0.399362	0.058697	-6.8038	1.01898e-11	-0.576158	0.0846819	v
254445	Prolif.	LINC01220	-0.39956	0.248454	-1.60819	0.107795	-0.576444	0.358444
254446	Prolif.	SELENOK	-0.4	0.0503668	-7.94174	1.99366e-15	-0.577078	0.072664	v
254447	Prolif.	FAM215B	-0.400378	0.0965777	-4.14565	3.38845e-05	-0.577623	0.139332	v
254448	Prolif.	CLCN2	-0.400397	0.302306	-1.32448	0.185344	-0.577651	0.436135
254449	Prolif.	AL355472.3	-0.400406	1.03044	-0.388577	0.697589	-0.577664	1.48662
254450	Prolif.	ABCA7	-0.400487	0.132056	-3.0327	0.00242373	-0.57778	0.190516	v
254451	Prolif.	NCF1	-0.400521	0.0603176	-6.64019	3.13272e-11	-0.577829	0.0870199	v
254452	Prolif.	EEF1AKMT3	-0.401885	0.281355	-1.42839	0.153179	-0.579797	0.405909
254453	Prolif.	AKR1C3	-0.402222	0.174682	-2.30259	0.0213016	-0.580284	0.252013
254454	Prolif.	RPS13	-0.402547	0.0400617	-10.0482	9.35828e-24	-0.580753	0.0577969	v
254455	Prolif.	AC091488.1	-0.402626	0.305254	-1.31899	0.187174	-0.580866	0.440388
254456	Prolif.	NPIPB6	-0.402664	0.621363	-0.648034	0.516963	-0.580922	0.896438
254457	Prolif.	SLC39A10	-0.403071	0.056559	-7.12655	1.02915e-12	-0.581508	0.0815974	v
254458	Prolif.	TMEM184A	-0.403425	0.44036	-0.916123	0.359602	-0.582019	0.635306
254459	Prolif.	AC015917.2	-0.403448	0.50737	-0.795175	0.426512	-0.582052	0.73198
254460	Prolif.	EEF1A1	-0.403554	0.0307289	-13.1327	2.1387e-39	-0.582205	0.0443325	v
254461	Prolif.	LINC00114	-0.403561	1.7133	-0.235547	0.813785	-0.582216	2.47177
254462	Prolif.	SATB2	-0.404025	1.07575	-0.375575	0.707233	-0.582885	1.55198
254463	Prolif.	FLT4	-0.404147	0.739949	-0.546182	0.584941	-0.583061	1.06752
254464	Prolif.	AC004158.1	-0.404249	1.12347	-0.359823	0.71898	-0.583208	1.62082
254465	Prolif.	ZC3H6	-0.404287	0.0736448	-5.48968	4.02661e-08	-0.583262	0.106247	v
254466	Prolif.	PDK1	-0.404398	0.0961718	-4.20495	2.61138e-05	-0.583423	0.138747	v
254467	Prolif.	RUFY4	-0.404659	0.706516	-0.572752	0.566813	-0.583799	1.01929
254468	Prolif.	AL139022.1	-0.404696	0.424811	-0.952648	0.340769	-0.583852	0.612873
254469	Prolif.	SUCLA2-AS1	-0.404793	0.724685	-0.558577	0.57645	-0.583993	1.0455
254470	Prolif.	RPS3A	-0.405359	0.0418767	-9.67982	3.67351e-22	-0.584809	0.0604152	v
254471	Prolif.	SWAP70	-0.4055	0.142731	-2.84101	0.00449714	-0.585012	0.205917	v
254472	Prolif.	SUOX	-0.40578	0.199091	-2.03816	0.0415336	-0.585417	0.287228
254473	Prolif.	FAM227B	-0.4058	0.178617	-2.27191	0.0230922	-0.585446	0.257689
254474	Prolif.	AC068756.1	-0.406119	1.86649	-0.217584	0.827753	-0.585906	2.69278
254475	Prolif.	FBXO2	-0.406267	0.156266	-2.59984	0.0093267	-0.58612	0.225445	v
254476	Prolif.	HIST4H4	-0.40634	0.113283	-3.58695	0.000334569	-0.586225	0.163433	v
254477	Prolif.	PAX9	-0.406611	0.617017	-0.658994	0.5099	-0.586616	0.890168
254478	Prolif.	KIF5C	-0.406634	0.170621	-2.38326	0.0171602	-0.586649	0.246154
254479	Prolif.	TUBA1A	-0.406722	0.0483495	-8.41212	4.02664e-17	-0.586775	0.0697536	v
254480	Prolif.	CPQ	-0.406757	0.0980082	-4.15023	3.32141e-05	-0.586826	0.141396	v
254481	Prolif.	AC106801.1	-0.406832	0.82941	-0.490508	0.623774	-0.586935	1.19659
254482	Prolif.	ZNF585B	-0.406955	0.184884	-2.20113	0.0277269	-0.587111	0.266732
254483	Prolif.	CITED2	-0.407145	0.0525153	-7.75289	8.98276e-15	-0.587386	0.0757636	v
254484	Prolif.	USP53	-0.407266	0.0991261	-4.10856	3.98134e-05	-0.58756	0.143009	v
254485	Prolif.	CREM	-0.407799	0.0674212	-6.04852	1.46184e-09	-0.588329	0.0972683	v
254486	Prolif.	RPL29	-0.40795	0.0311903	-13.0794	4.3206e-39	-0.588547	0.0449981	v
254487	Prolif.	AC016831.5	-0.408117	0.0737305	-5.53525	3.10778e-08	-0.588788	0.106371	v
254488	Prolif.	AC016831.1	-0.408629	0.0869591	-4.69909	2.61317e-06	-0.589527	0.125455	v
254489	Prolif.	TMEM158	-0.408764	1.00438	-0.406983	0.68402	-0.589722	1.44901
254490	Prolif.	AL022314.1	-0.408865	0.841193	-0.486054	0.626929	-0.589868	1.21358
254491	Prolif.	AL163932.1	-0.408945	0.888522	-0.460253	0.645334	-0.589983	1.28187
254492	Prolif.	AC015982.2	-0.409158	0.194383	-2.10491	0.0352993	-0.590291	0.280435
254493	Prolif.	TAS2R4	-0.409213	0.377009	-1.08542	0.277736	-0.59037	0.54391
254494	Prolif.	AC092053.3	-0.409266	0.225767	-1.81278	0.0698662	-0.590446	0.325713
254495	Prolif.	SEC14L2	-0.409381	0.148084	-2.76451	0.00570082	-0.590611	0.21364	v
254496	Prolif.	MIAT	-0.409452	0.0891834	-4.59113	4.40852e-06	-0.590715	0.128664	v
254497	Prolif.	AC006116.10	-0.409551	1.88883	-0.216828	0.828342	-0.590858	2.725
254498	Prolif.	AC006449.2	-0.40963	0.406608	-1.00743	0.313727	-0.590971	0.586611
254499	Prolif.	LETM2	-0.409639	0.105787	-3.87231	0.000107809	-0.590984	0.152618	v
254500	Prolif.	AC024382.1	-0.410624	1.22064	-0.3364	0.73657	-0.592406	1.76102
254501	Prolif.	TRIM14	-0.411304	0.0620015	-6.63379	3.2718e-11	-0.593387	0.0894492	v
254502	Prolif.	AC068888.2	-0.411368	1.04866	-0.39228	0.694851	-0.593479	1.5129
254503	Prolif.	AC012442.1	-0.411716	2.14481	-0.191959	0.847774	-0.593981	3.09431
254504	Prolif.	STK17B	-0.411833	0.0362416	-11.3635	6.35204e-30	-0.594149	0.0522856	v
254505	Prolif.	CARD10	-0.411851	1.64924	-0.249721	0.802803	-0.594175	2.37935
254506	Prolif.	IGHV1-24	-0.411865	0.697979	-0.590082	0.555136	-0.594195	1.00697
254507	Prolif.	HS3ST3B1	-0.411944	0.0742244	-5.54998	2.85695e-08	-0.59431	0.107083	v
254508	Prolif.	SERINC1	-0.411955	0.0493436	-8.3487	6.90167e-17	-0.594325	0.0711878	v
254509	Prolif.	BACE1-AS	-0.412503	0.259435	-1.59	0.111834	-0.595117	0.374286
254510	Prolif.	ACER1	-0.412568	0.470859	-0.876202	0.38092	-0.59521	0.679306
254511	Prolif.	AL355482.2	-0.41259	1.85059	-0.22295	0.823575	-0.595241	2.66984
254512	Prolif.	BAIAP2L1	-0.412661	0.192807	-2.14028	0.0323318	-0.595344	0.278161
254513	Prolif.	ATXN2-AS	-0.412859	0.462327	-0.893002	0.371856	-0.595629	0.666997
254514	Prolif.	PAPPA	-0.413273	0.416735	-0.991692	0.321348	-0.596226	0.601221
254515	Prolif.	PITPNM2	-0.413703	0.153293	-2.69878	0.0069595	-0.596848	0.221155	v
254516	Prolif.	IGHV2-5	-0.413744	0.27639	-1.49696	0.134405	-0.596906	0.398747
254517	Prolif.	COQ7	-0.414316	0.0783967	-5.28486	1.25802e-07	-0.597731	0.113103	v
254518	Prolif.	FAM53C	-0.414822	0.0772461	-5.37014	7.86767e-08	-0.598462	0.111443	v
254519	Prolif.	SLC25A41	-0.414836	2.2116	-0.187573	0.851211	-0.598481	3.19066
254520	Prolif.	CLBA1	-0.414937	0.317669	-1.3062	0.191486	-0.598628	0.458299
254521	Prolif.	BTN3A1	-0.415054	0.0759959	-5.46153	4.72061e-08	-0.598796	0.109639	v
254522	Prolif.	KIF5A	-0.415088	0.706876	-0.587214	0.55706	-0.598845	1.01981
254523	Prolif.	MAPK8IP2	-0.41509	0.877596	-0.472985	0.636224	-0.598849	1.2661
254524	Prolif.	FRAT2	-0.41511	0.0936464	-4.43274	9.3042e-06	-0.598877	0.135103	v
254525	Prolif.	NPIPB4	-0.415208	0.106491	-3.89898	9.6597e-05	-0.599019	0.153635	v
254526	Prolif.	LENG1	-0.415302	0.0688748	-6.02982	1.64147e-09	-0.599154	0.0993653	v
254527	Prolif.	SAMD9	-0.415463	0.0806929	-5.14869	2.62314e-07	-0.599386	0.116415	v
254528	Prolif.	NPIPB11	-0.415513	0.237687	-1.74815	0.0804375	-0.599458	0.342909
254529	Prolif.	TULP4	-0.416447	0.0791672	-5.26035	1.43784e-07	-0.600806	0.114214	v
254530	Prolif.	YPEL3	-0.416831	0.0464704	-8.96982	2.97006e-19	-0.60136	0.0670426	v
254531	Prolif.	IGKV4-1	-0.417566	0.135096	-3.09088	0.00199563	-0.602421	0.194903	v
254532	Prolif.	LINC00885	-0.417654	0.288725	-1.44655	0.148024	-0.602547	0.416542
254533	Prolif.	AC140847.2	-0.417767	1.67878	-0.248851	0.803476	-0.602711	2.42197
254534	Prolif.	NBPF15	-0.417824	0.0950247	-4.397	1.09757e-05	-0.602792	0.137092	v
254535	Prolif.	LDOC1	-0.418178	0.12441	-3.3613	0.000775761	-0.603304	0.179485	v
254536	Prolif.	KLHL2	-0.4184	0.112575	-3.71665	0.000201885	-0.603624	0.162411	v
254537	Prolif.	AC104850.2	-0.418407	0.412832	-1.0135	0.31082	-0.603633	0.595591
254538	Prolif.	C1orf115	-0.418689	0.791798	-0.528782	0.596956	-0.60404	1.14232
254539	Prolif.	FAM153C	-0.418775	0.752242	-0.556703	0.57773	-0.604165	1.08526
254540	Prolif.	KRT23	-0.419214	1.81997	-0.230342	0.817826	-0.604798	2.62566
254541	Prolif.	AC138150.1	-0.419298	0.135434	-3.09596	0.00196178	-0.604919	0.19539	v
254542	Prolif.	MOCS1	-0.419593	1.19356	-0.351547	0.725178	-0.605344	1.72195
254543	Prolif.	AC112220.3	-0.419612	1.45105	-0.289178	0.772445	-0.605371	2.09342
254544	Prolif.	ZNF573	-0.419912	0.147402	-2.84876	0.00438903	-0.605804	0.212656	v
254545	Prolif.	AC009097.1	-0.419979	2.03271	-0.206611	0.836314	-0.605901	2.93257
254546	Prolif.	LINC01840	-0.420171	0.527054	-0.797208	0.42533	-0.606179	0.760378
254547	Prolif.	TCF7L2	-0.420602	0.311597	-1.34983	0.177072	-0.6068	0.449539
254548	Prolif.	MTURN	-0.420699	0.13351	-3.15106	0.00162678	-0.60694	0.192614	v
254549	Prolif.	LENG8	-0.421028	0.0540853	-7.78452	6.99779e-15	-0.607416	0.0780286	v
254550	Prolif.	AR	-0.421033	0.470393	-0.895066	0.370752	-0.607422	0.678634
254551	Prolif.	SNAPC1	-0.421141	0.0938443	-4.48766	7.20106e-06	-0.607578	0.135389	v
254552	Prolif.	SPART-AS1	-0.421458	0.717251	-0.587602	0.556799	-0.608036	1.03477
254553	Prolif.	SPDYA	-0.421721	0.203531	-2.07203	0.0382631	-0.608414	0.293633
254554	Prolif.	RAB33B	-0.421823	0.114651	-3.6792	0.00023397	-0.608562	0.165406	v
254555	Prolif.	AL121987.2	-0.422164	0.553383	-0.762878	0.445536	-0.609054	0.798363
254556	Prolif.	AC079949.1	-0.422321	3.62393	-0.116537	0.907227	-0.609281	5.22823
254557	Prolif.	LINC01578	-0.422368	0.0513956	-8.21798	2.06968e-16	-0.609348	0.0741482	v
254558	Prolif.	AL356804.1	-0.422512	1.18366	-0.356955	0.721126	-0.609556	1.70766
254559	Prolif.	CD300LB	-0.422538	0.995135	-0.424604	0.671125	-0.609594	1.43568
254560	Prolif.	TSPAN18	-0.422794	0.167587	-2.52284	0.0116412	-0.609962	0.241776
254561	Prolif.	MIR3142HG	-0.423438	0.14062	-3.01122	0.002602	-0.610892	0.202872	v
254562	Prolif.	GBP5	-0.423473	0.0869915	-4.86798	1.12745e-06	-0.610942	0.125502	v
254563	Prolif.	ARSJ	-0.423536	0.728961	-0.581013	0.561232	-0.611033	1.05167
254564	Prolif.	ZNF14	-0.423541	0.12211	-3.46852	0.000523339	-0.61104	0.176168	v
254565	Prolif.	SIK1	-0.423634	0.174119	-2.43301	0.0149738	-0.611175	0.251201
254566	Prolif.	ZNF302	-0.4238	0.0913641	-4.63858	3.50807e-06	-0.611414	0.13181	v
254567	Prolif.	FAM200B	-0.424208	0.0701637	-6.04598	1.48503e-09	-0.612003	0.101225	v
254568	Prolif.	IER5	-0.424484	0.0594965	-7.1346	9.70663e-13	-0.6124	0.0858352	v
254569	Prolif.	ANGPTL5	-0.424648	0.968784	-0.438331	0.661146	-0.612638	1.39766
254570	Prolif.	LOXL1-AS1	-0.424667	0.141381	-3.0037	0.00266719	-0.612664	0.20397	v
254571	Prolif.	FTX	-0.424686	0.0653407	-6.49956	8.05529e-11	-0.612692	0.0942666	v
254572	Prolif.	ITGA3	-0.424764	0.204376	-2.07835	0.0376773	-0.612805	0.294852
254573	Prolif.	NRARP	-0.425031	0.215814	-1.96944	0.0489031	-0.613191	0.311354
254574	Prolif.	ZCWPW1	-0.425037	0.196893	-2.15872	0.0308719	-0.613199	0.284057
254575	Prolif.	FAM13A-AS1	-0.425454	0.169093	-2.51609	0.0118664	-0.613801	0.24395
254576	Prolif.	PLCL1	-0.425859	0.089513	-4.75751	1.95991e-06	-0.614385	0.12914	v
254577	Prolif.	CHN1	-0.425975	0.123831	-3.43997	0.000581787	-0.614552	0.178651	v
254578	Prolif.	RPS27A	-0.426249	0.0365891	-11.6496	2.30464e-31	-0.614947	0.0527869	v
254579	Prolif.	AL355816.2	-0.426264	0.228837	-1.86274	0.0624986	-0.614968	0.330142
254580	Prolif.	PAXIP1-AS2	-0.426395	0.135494	-3.14697	0.00164972	-0.615158	0.195476	v
254581	Prolif.	XIAP	-0.426446	0.0738252	-5.77643	7.63029e-09	-0.615232	0.106507	v
254582	Prolif.	FAM153CP	-0.426565	0.182871	-2.3326	0.0196693	-0.615403	0.263827
254583	Prolif.	HELB	-0.426667	0.0680318	-6.27159	3.57373e-10	-0.615551	0.0981491	v
254584	Prolif.	Z98752.4	-0.426886	0.385097	-1.10852	0.267639	-0.615866	0.555578
254585	Prolif.	AC239800.3	-0.427818	0.195994	-2.18281	0.0290495	-0.617211	0.282759
254586	Prolif.	DYRK2	-0.427995	0.0794608	-5.38625	7.19439e-08	-0.617467	0.114638	v
254587	Prolif.	EPS8	-0.428142	0.134049	-3.19393	0.0014035	-0.617678	0.193391	v
254588	Prolif.	MB21D2	-0.428155	0.159768	-2.67986	0.00736539	-0.617697	0.230496	v
254589	Prolif.	RPL19	-0.42816	0.0336706	-12.7161	4.81144e-37	-0.617704	0.0485765	v
254590	Prolif.	AL354864.1	-0.428267	1.5312	-0.279693	0.779713	-0.617859	2.20906
254591	Prolif.	RPL38	-0.428285	0.0406361	-10.5395	5.67889e-26	-0.617884	0.0586255	v
254592	Prolif.	AC105150.1	-0.428389	2.05939	-0.208018	0.835215	-0.618035	2.97107
254593	Prolif.	TRAV3	-0.428412	0.0910131	-4.70715	2.51208e-06	-0.618068	0.131304	v
254594	Prolif.	TBC1D19	-0.428746	0.0970543	-4.41759	9.98088e-06	-0.61855	0.14002	v
254595	Prolif.	ZBTB25	-0.428763	0.0622787	-6.88458	5.7957e-12	-0.618574	0.0898491	v
254596	Prolif.	PADI6	-0.428882	1.91306	-0.224187	0.822612	-0.618747	2.75996
254597	Prolif.	CNTD2	-0.428921	1.28234	-0.334483	0.738015	-0.618803	1.85003
254598	Prolif.	CRYBG1	-0.429482	0.0618683	-6.94187	3.86942e-12	-0.619611	0.0892571	v
254599	Prolif.	SH3BGR	-0.429595	0.434707	-0.98824	0.323035	-0.619774	0.62715
254600	Prolif.	TMEM131L	-0.429617	0.0784198	-5.47843	4.29118e-08	-0.619806	0.113136	v
254601	Prolif.	MINAR1	-0.429725	0.846942	-0.507384	0.611885	-0.619962	1.22188
254602	Prolif.	JDP2	-0.429819	0.311699	-1.37896	0.167908	-0.620098	0.449686
254603	Prolif.	ZBTB24	-0.430173	0.0723778	-5.94344	2.79102e-09	-0.620608	0.104419	v
254604	Prolif.	ZNF566	-0.430492	0.13537	-3.18012	0.00147213	-0.621068	0.195297	v
254605	Prolif.	PHC1	-0.430591	0.117638	-3.66032	0.000251904	-0.621211	0.169715	v
254606	Prolif.	AP002490.1	-0.430718	0.137671	-3.1286	0.00175641	-0.621394	0.198617	v
254607	Prolif.	AP000820.2	-0.431162	1.31063	-0.328973	0.742176	-0.622036	1.89084
254608	Prolif.	AC007879.3	-0.431202	1.32792	-0.324719	0.745394	-0.622093	1.91579
254609	Prolif.	TBCC	-0.431517	0.0524216	-8.23165	1.8465e-16	-0.622547	0.0756284	v
254610	Prolif.	LSMEM1	-0.431705	0.235826	-1.83061	0.0671584	-0.622819	0.340224
254611	Prolif.	PIK3IP1-AS1	-0.431717	0.21537	-2.00454	0.0450123	-0.622836	0.310713
254612	Prolif.	IGLV3-1	-0.431831	0.168345	-2.56516	0.0103128	-0.623001	0.24287
254613	Prolif.	AC005224.3	-0.431881	0.101358	-4.26094	2.03565e-05	-0.623072	0.146229	v
254614	Prolif.	BMPR1B	-0.432121	0.823956	-0.524447	0.599968	-0.623419	1.18872
254615	Prolif.	SRSF5	-0.43235	0.031842	-13.578	5.41009e-42	-0.623749	0.0459383	v
254616	Prolif.	AP000936.1	-0.432619	0.653373	-0.662132	0.507886	-0.624138	0.942618
254617	Prolif.	AC083870.1	-0.432631	0.743954	-0.58153	0.560883	-0.624155	1.0733
254618	Prolif.	AL662884.3	-0.432694	0.705031	-0.613723	0.539399	-0.624245	1.01714
254619	Prolif.	C11orf88	-0.43293	1.96274	-0.220574	0.825424	-0.624587	2.83164
254620	Prolif.	AP000919.3	-0.433104	0.489873	-0.884115	0.376634	-0.624838	0.706738
254621	Prolif.	PAIP2B	-0.433478	0.206659	-2.09755	0.0359448	-0.625377	0.298146
254622	Prolif.	CTC1	-0.433501	0.105117	-4.12397	3.72397e-05	-0.62541	0.151652	v
254623	Prolif.	LINC02142	-0.433557	3.92595	-0.110434	0.912066	-0.62549	5.66395
254624	Prolif.	SF1	-0.433735	0.0337044	-12.8688	6.74286e-38	-0.625747	0.0486251	v
254625	Prolif.	DNAJC27	-0.433926	0.105249	-4.12284	3.74222e-05	-0.626023	0.151843	v
254626	Prolif.	ODF2L	-0.433977	0.0629196	-6.89732	5.29932e-12	-0.626096	0.0907739	v
254627	Prolif.	RPL41	-0.434359	0.0309944	-14.0141	1.27837e-44	-0.626647	0.0447155	v
254628	Prolif.	SRGAP1	-0.434582	0.307464	-1.41344	0.157527	-0.626969	0.443577
254629	Prolif.	RPS25	-0.434838	0.0359614	-12.0918	1.1672e-33	-0.627338	0.0518814	v
254630	Prolif.	RBPMS	-0.434986	0.804302	-0.540825	0.588629	-0.627552	1.16036
254631	Prolif.	FAM170B-AS1	-0.435148	1.86057	-0.233878	0.815079	-0.627786	2.68424
254632	Prolif.	AC023794.7	-0.435399	3.85675	-0.112893	0.910116	-0.628148	5.56412
254633	Prolif.	APOLD1	-0.435552	0.090261	-4.82548	1.39668e-06	-0.628369	0.130219	v
254634	Prolif.	WBP2	-0.435555	0.0572162	-7.61244	2.68971e-14	-0.628373	0.0825456	v
254635	Prolif.	AC004232.1	-0.435588	3.83251	-0.113656	0.90951	-0.62842	5.52914
254636	Prolif.	IDS	-0.435907	0.0464513	-9.38419	6.3403e-21	-0.628881	0.067015	v
254637	Prolif.	RNASET2	-0.43603	0.0425168	-10.2555	1.11828e-24	-0.629058	0.0613388	v
254638	Prolif.	ATP9B	-0.436275	0.0766396	-5.69256	1.25149e-08	-0.629412	0.110568	v
254639	Prolif.	AQP10	-0.436795	0.865542	-0.504649	0.613805	-0.630162	1.24871
254640	Prolif.	AC006115.2	-0.436834	0.791763	-0.551723	0.581138	-0.630218	1.14227
254641	Prolif.	LYPLAL1-DT	-0.437077	0.803827	-0.543745	0.586617	-0.630569	1.15968
254642	Prolif.	PPP1R3E	-0.437162	0.117198	-3.73011	0.000191399	-0.630691	0.169081	v
254643	Prolif.	RSRP1	-0.437274	0.0355205	-12.3105	7.95654e-35	-0.630853	0.0512453	v
254644	Prolif.	AC068896.1	-0.437285	1.66732	-0.262269	0.793114	-0.630869	2.40543
254645	Prolif.	OSTM1	-0.437499	0.0765486	-5.71531	1.09503e-08	-0.631178	0.110436	v
254646	Prolif.	SRGAP2B	-0.43755	0.163214	-2.68085	0.00734362	-0.631252	0.235467	v
254647	Prolif.	MPP2	-0.437576	0.851396	-0.513951	0.607286	-0.631289	1.2283
254648	Prolif.	ZBTB20-AS4	-0.438302	0.667112	-0.657014	0.511172	-0.632336	0.962439
254649	Prolif.	CDC42BPB	-0.438464	0.268803	-1.63117	0.102853	-0.63257	0.3878
254650	Prolif.	CHD7	-0.438995	0.224202	-1.95804	0.0502257	-0.633336	0.323455
254651	Prolif.	AP3B2	-0.439002	0.757827	-0.57929	0.562394	-0.633345	1.09331
254652	Prolif.	KLHDC1	-0.439147	0.226926	-1.93519	0.0529664	-0.633555	0.327386
254653	Prolif.	PLPP7	-0.439786	1.80415	-0.243763	0.807414	-0.634477	2.60284
254654	Prolif.	AC136475.3	-0.44092	0.21321	-2.06801	0.0386391	-0.636114	0.307597
254655	Prolif.	AC090527.3	-0.441048	0.565981	-0.779263	0.435825	-0.636297	0.816538
254656	Prolif.	AC007216.2	-0.441058	0.362219	-1.21766	0.223354	-0.636312	0.522571
254657	Prolif.	AC011468.1	-0.441131	1.93236	-0.228286	0.819424	-0.636418	2.7878
254658	Prolif.	MZF1-AS1	-0.441261	0.134741	-3.27488	0.00105707	-0.636605	0.19439	v
254659	Prolif.	AL031599.1	-0.441982	2.44911	-0.180467	0.856786	-0.637645	3.53332
254660	Prolif.	AC097534.2	-0.442275	0.123241	-3.58871	0.000332321	-0.638067	0.177799	v
254661	Prolif.	SOS2	-0.442596	0.125663	-3.52209	0.000428156	-0.638531	0.181293	v
254662	Prolif.	TEPP	-0.442838	0.347505	-1.27434	0.202544	-0.638881	0.501344
254663	Prolif.	CLK1	-0.443159	0.0463261	-9.56609	1.11024e-21	-0.639344	0.0668344	v
254664	Prolif.	TRIM72	-0.443373	0.377416	-1.17476	0.24009	-0.639653	0.544496
254665	Prolif.	HIST1H2BN	-0.443448	0.10512	-4.21851	2.45921e-05	-0.63976	0.151655	v
254666	Prolif.	PRSS22	-0.443502	0.554702	-0.799532	0.423982	-0.639837	0.800265
254667	Prolif.	NT5E	-0.443812	0.282037	-1.57359	0.115581	-0.640286	0.406894
254668	Prolif.	ZNF485	-0.445118	0.243221	-1.8301	0.0672348	-0.64217	0.350893
254669	Prolif.	AC099661.1	-0.445129	1.16591	-0.381786	0.70262	-0.642186	1.68206
254670	Prolif.	SERTAD2	-0.445468	0.0924071	-4.82072	1.43044e-06	-0.642675	0.133315	v
254671	Prolif.	AP000547.3	-0.445869	1.79018	-0.249063	0.803312	-0.643253	2.58269
254672	Prolif.	TBC1D4	-0.445912	0.0640995	-6.95656	3.48671e-12	-0.643315	0.092476	v
254673	Prolif.	AL603783.1	-0.446152	1.03393	-0.431509	0.666098	-0.643661	1.49165
254674	Prolif.	AC068987.5	-0.446369	3.74857	-0.119077	0.905214	-0.643974	5.40805
254675	Prolif.	MLANA	-0.446525	0.957574	-0.466308	0.640995	-0.644199	1.38149
254676	Prolif.	AREG	-0.447319	0.104554	-4.27837	1.8827e-05	-0.645345	0.150839	v
254677	Prolif.	HSPBAP1	-0.447353	0.107819	-4.14913	3.33743e-05	-0.645394	0.155549	v
254678	Prolif.	TMTC2	-0.4475	0.170761	-2.62063	0.00877681	-0.645606	0.246356	v
254679	Prolif.	AC009560.1	-0.44756	0.616708	-0.725724	0.468008	-0.645692	0.889721
254680	Prolif.	SDK2	-0.447814	0.634855	-0.70538	0.480574	-0.646059	0.915901
254681	Prolif.	SLC18B1	-0.448179	0.142968	-3.13481	0.00171963	-0.646585	0.206259	v
254682	Prolif.	CRYGN	-0.448194	1.79901	-0.249134	0.803257	-0.646607	2.59542
254683	Prolif.	AC100786.1	-0.448317	0.316203	-1.41781	0.156245	-0.646784	0.456184
254684	Prolif.	TF	-0.448498	1.09957	-0.407886	0.683357	-0.647046	1.58634
254685	Prolif.	RNF214	-0.448518	0.0840467	-5.33653	9.47433e-08	-0.647074	0.121254	v
254686	Prolif.	TRIM44	-0.448936	0.086836	-5.16993	2.34181e-07	-0.647678	0.125278	v
254687	Prolif.	BCDIN3D-AS1	-0.449294	0.672473	-0.668121	0.504056	-0.648194	0.970174
254688	Prolif.	ADAM23	-0.4493	0.923481	-0.486529	0.626592	-0.648203	1.3323
254689	Prolif.	ALDH1L2	-0.44982	0.527166	-0.85328	0.393504	-0.648953	0.76054
254690	Prolif.	MYOM1	-0.449981	0.413018	-1.0895	0.275936	-0.649185	0.595858
254691	Prolif.	SOD2	-0.450136	0.0529445	-8.50204	1.86291e-17	-0.649409	0.0763828	v
254692	Prolif.	ADAMTS10	-0.450362	0.385629	-1.16786	0.242862	-0.649735	0.556346
254693	Prolif.	AL133325.3	-0.450469	4.01406	-0.112223	0.910647	-0.649889	5.79106
254694	Prolif.	TMEM150A	-0.450705	0.15928	-2.82964	0.00466011	-0.650229	0.229793	v
254695	Prolif.	RPS15A	-0.450839	0.0326736	-13.7983	2.60982e-43	-0.650423	0.047138	v
254696	Prolif.	CIART	-0.451234	0.336752	-1.33996	0.180259	-0.650994	0.485831
254697	Prolif.	JUND	-0.451237	0.0419334	-10.7608	5.27094e-27	-0.650997	0.0604971	v
254698	Prolif.	LINC02043	-0.451434	0.734551	-0.614572	0.538838	-0.651281	1.05973
254699	Prolif.	MAS1	-0.451443	0.869783	-0.519029	0.60374	-0.651294	1.25483
254700	Prolif.	PARP15	-0.451697	0.080481	-5.61247	1.99455e-08	-0.651662	0.11611	v
254701	Prolif.	AC138956.1	-0.452177	1.89856	-0.238169	0.81175	-0.652354	2.73904
254702	Prolif.	GOLGA8N	-0.452287	0.729651	-0.619868	0.535345	-0.652512	1.05266
254703	Prolif.	PLK3	-0.452401	0.0536958	-8.42526	3.59959e-17	-0.652676	0.0774666	v
254704	Prolif.	EIF4B	-0.45252	0.0404295	-11.1928	4.42238e-29	-0.652848	0.0583275	v
254705	Prolif.	SLC13A4	-0.452598	1.12598	-0.401958	0.687715	-0.652961	1.62445
254706	Prolif.	RAB43	-0.453149	0.16939	-2.67519	0.00746878	-0.653755	0.244377	v
254707	Prolif.	AP000941.1	-0.453355	4.08979	-0.11085	0.911735	-0.654053	5.90032
254708	Prolif.	LINC02177	-0.453355	4.16907	-0.108743	0.913407	-0.654053	6.01469
254709	Prolif.	FHIT	-0.453628	0.111848	-4.05577	4.99699e-05	-0.654447	0.161362	v
254710	Prolif.	AC011481.2	-0.454174	0.430499	-1.055	0.291427	-0.655235	0.621078
254711	Prolif.	HLA-E	-0.4547	0.0297552	-15.2814	1.01736e-52	-0.655994	0.0429276	v
254712	Prolif.	AP001885.2	-0.455073	1.19984	-0.379279	0.704481	-0.656531	1.731
254713	Prolif.	CHD2	-0.455094	0.0464992	-9.78713	1.27872e-22	-0.656562	0.0670842	v
254714	Prolif.	ADGRB2	-0.455355	0.549494	-0.82868	0.407286	-0.656938	0.792753
254715	Prolif.	BTBD16	-0.455359	1.24648	-0.365314	0.714877	-0.656944	1.7983
254716	Prolif.	SLC12A6	-0.455484	0.0820633	-5.55039	2.85027e-08	-0.657124	0.118392	v
254717	Prolif.	SLC35G1	-0.455538	0.194168	-2.34611	0.0189706	-0.657202	0.280125
254718	Prolif.	UGCG	-0.455746	0.0605333	-7.52885	5.11874e-14	-0.657503	0.087331	v
254719	Prolif.	AC022182.1	-0.456006	0.825567	-0.552355	0.580705	-0.657877	1.19104
254720	Prolif.	RNF139	-0.456068	0.0638375	-7.14421	9.05181e-13	-0.657967	0.092098	v
254721	Prolif.	ZNF224	-0.45636	0.0810833	-5.62829	1.82002e-08	-0.658389	0.116978	v
254722	Prolif.	ZNF606	-0.456935	0.201301	-2.26991	0.0232131	-0.659218	0.290416
254723	Prolif.	RPL9	-0.457261	0.0405793	-11.2684	1.88052e-29	-0.659689	0.0585435	v
254724	Prolif.	PIGY-DT	-0.457342	1.41417	-0.323398	0.746394	-0.659804	2.04022
254725	Prolif.	AC022113.1	-0.457369	0.854385	-0.53532	0.592429	-0.659844	1.23262
254726	Prolif.	GPR15	-0.45756	0.246805	-1.85393	0.063749	-0.66012	0.356065
254727	Prolif.	RPS14	-0.45814	0.0386258	-11.861	1.8875e-32	-0.660956	0.0557253	v
254728	Prolif.	GPR34	-0.458173	0.428586	-1.06903	0.285054	-0.661004	0.618319
254729	Prolif.	SPTLC3	-0.458452	1.17175	-0.391253	0.69561	-0.661406	1.69048
254730	Prolif.	MTCL1	-0.45857	3.32009	-0.13812	0.890146	-0.661576	4.78988
254731	Prolif.	AC009570.1	-0.458733	1.15323	-0.39778	0.690793	-0.661812	1.66376
254732	Prolif.	AL450352.1	-0.458962	0.411861	-1.11436	0.265124	-0.662143	0.59419
254733	Prolif.	PER1	-0.459883	0.0779483	-5.89984	3.6385e-09	-0.66347	0.112456	v
254734	Prolif.	C9orf139	-0.460324	0.556814	-0.826711	0.408401	-0.664107	0.803312
254735	Prolif.	ASIC3	-0.460475	0.469886	-0.979972	0.3271	-0.664326	0.677902
254736	Prolif.	PRX	-0.46051	0.333442	-1.38108	0.167255	-0.664375	0.481055
254737	Prolif.	KCNA3	-0.460587	0.0956003	-4.81784	1.45122e-06	-0.664486	0.137922	v
254738	Prolif.	TENT5C	-0.461323	0.0813589	-5.67022	1.42618e-08	-0.665548	0.117376	v
254739	Prolif.	CMKLR1	-0.461816	0.521147	-0.886152	0.375535	-0.666259	0.751856
254740	Prolif.	BEND7	-0.461985	0.334265	-1.38209	0.166944	-0.666503	0.482243
254741	Prolif.	POC1B-AS1	-0.461994	0.194685	-2.37303	0.0176428	-0.666517	0.280872
254742	Prolif.	AC242988.1	-0.462294	1.62783	-0.283994	0.776415	-0.666949	2.34846
254743	Prolif.	AL645728.1	-0.462331	0.14867	-3.10978	0.00187228	-0.667003	0.214486	v
254744	Prolif.	AC025164.1	-0.462794	0.0750473	-6.1667	6.97288e-10	-0.667671	0.10827	v
254745	Prolif.	TRAV1-1	-0.462986	0.204103	-2.2684	0.023305	-0.667948	0.294458
254746	Prolif.	C2CD4C	-0.463065	0.91123	-0.508175	0.61133	-0.668061	1.31463
254747	Prolif.	ZNF354B	-0.463151	0.154979	-2.98846	0.00280383	-0.668185	0.223588	v
254748	Prolif.	LINC02605	-0.463615	1.17774	-0.393649	0.69384	-0.668856	1.69912
254749	Prolif.	RPS29	-0.463952	0.0351032	-13.2168	7.01838e-40	-0.669341	0.0506432	v
254750	Prolif.	ZNF141	-0.464051	0.105694	-4.39053	1.13076e-05	-0.669485	0.152484	v
254751	Prolif.	AC020659.1	-0.464439	0.145523	-3.19151	0.00141531	-0.670044	0.209946	v
254752	Prolif.	FGF20	-0.464458	3.82785	-0.121336	0.903425	-0.670071	5.52242
254753	Prolif.	AP002518.1	-0.464458	3.8983	-0.119144	0.905161	-0.670071	5.62406
254754	Prolif.	SPTSSB	-0.464692	0.899721	-0.516484	0.605517	-0.670408	1.29802
254755	Prolif.	AC068481.1	-0.465169	2.13251	-0.218132	0.827326	-0.671098	3.07656
254756	Prolif.	EIF2AK3-DT	-0.465302	0.371384	-1.25289	0.210246	-0.671289	0.535793
254757	Prolif.	GRIK1	-0.465339	0.448436	-1.03769	0.299413	-0.671342	0.646957
254758	Prolif.	CSRNP1	-0.465385	0.0694122	-6.70466	2.01879e-11	-0.671409	0.100141	v
254759	Prolif.	IFRD1	-0.466023	0.0577596	-8.06832	7.12716e-16	-0.672329	0.0833295	v
254760	Prolif.	PVT1	-0.466518	0.0734757	-6.34928	2.1632e-10	-0.673043	0.106003	v
254761	Prolif.	TNFRSF11B	-0.466899	0.733316	-0.636695	0.524323	-0.673592	1.05795
254762	Prolif.	LAMB1	-0.467157	0.256145	-1.8238	0.0681829	-0.673964	0.369539
254763	Prolif.	LIPT1	-0.467178	0.14166	-3.29788	0.000974161	-0.673996	0.204372	v
254764	Prolif.	TCEAL2	-0.467418	0.781434	-0.598154	0.549737	-0.674341	1.12737
254765	Prolif.	TTC3	-0.46792	0.0676542	-6.91634	4.63454e-12	-0.675066	0.0976044	v
254766	Prolif.	JAML	-0.468071	0.0789802	-5.92644	3.09579e-09	-0.675284	0.113944	v
254767	Prolif.	AC087623.3	-0.468552	0.178806	-2.62045	0.00878147	-0.675978	0.257963	v
254768	Prolif.	AC129492.1	-0.468596	0.542149	-0.86433	0.387407	-0.676041	0.782156
254769	Prolif.	RPS6KA5	-0.46886	0.0655506	-7.15264	8.5122e-13	-0.676422	0.0945695	v
254770	Prolif.	EBLN3P	-0.469061	0.0661436	-7.09155	1.32615e-12	-0.676712	0.0954251	v
254771	Prolif.	NT5C1A	-0.469593	1.72498	-0.272231	0.785445	-0.677479	2.48862
254772	Prolif.	ELL2	-0.469667	0.0985329	-4.7666	1.87364e-06	-0.677586	0.142153	v
254773	Prolif.	GP5	-0.469991	0.57412	-0.818628	0.412999	-0.678053	0.82828
254774	Prolif.	LINC00513	-0.470115	0.107003	-4.39348	1.11549e-05	-0.678233	0.154373	v
254775	Prolif.	ISG20	-0.470204	0.0588667	-7.9876	1.37586e-15	-0.678361	0.0849267	v
254776	Prolif.	AC096861.2	-0.470282	1.77009	-0.265683	0.790484	-0.678474	2.5537
254777	Prolif.	NRTN	-0.470547	0.573329	-0.820727	0.411802	-0.678856	0.827139
254778	Prolif.	TYW1B	-0.470641	0.165841	-2.8379	0.00454109	-0.678991	0.239258	v
254779	Prolif.	TSPAN32	-0.470716	0.0994701	-4.73224	2.22058e-06	-0.6791	0.143505	v
254780	Prolif.	AC097376.2	-0.470829	0.121081	-3.88853	0.000100852	-0.679262	0.174683	v
254781	Prolif.	CATSPER1	-0.471608	1.866	-0.252738	0.800471	-0.680386	2.69207
254782	Prolif.	PODXL2	-0.471732	0.378142	-1.2475	0.212214	-0.680566	0.545544
254783	Prolif.	TNFRSF14	-0.471732	0.0549463	-8.58534	9.05696e-18	-0.680566	0.0792707	v
254784	Prolif.	CIRBP	-0.471745	0.0303818	-15.5273	2.26893e-54	-0.680585	0.0438316	v
254785	Prolif.	C1orf162	-0.472079	0.141923	-3.32631	0.000880032	-0.681066	0.204751	v
254786	Prolif.	TNRC6B	-0.472206	0.0469838	-10.0504	9.14999e-24	-0.681249	0.0677833	v
254787	Prolif.	AP006621.2	-0.472271	4.05348	-0.11651	0.907248	-0.681343	5.84793
254788	Prolif.	RBMS3-AS3	-0.473044	0.855107	-0.553198	0.580128	-0.682458	1.23366
254789	Prolif.	ARID5B	-0.473346	0.0433835	-10.9107	1.0243e-27	-0.682894	0.0625892	v
254790	Prolif.	MINDY2	-0.473508	0.0778781	-6.08012	1.20093e-09	-0.683128	0.112354	v
254791	Prolif.	AP000254.2	-0.473635	0.49004	-0.966524	0.333782	-0.683312	0.706978
254792	Prolif.	SVEP1	-0.473729	0.742411	-0.638095	0.523412	-0.683446	1.07107
254793	Prolif.	Z93241.1	-0.473898	0.111585	-4.24697	2.16681e-05	-0.68369	0.160983	v
254794	Prolif.	CPEB4	-0.473989	0.0964399	-4.91487	8.88418e-07	-0.683822	0.139133	v
254795	Prolif.	APOO	-0.474115	0.0822261	-5.76599	8.11784e-09	-0.684004	0.118627	v
254796	Prolif.	LINC00574	-0.474562	0.491242	-0.966044	0.334022	-0.684648	0.708713
254797	Prolif.	PRDM5	-0.474708	0.887358	-0.534968	0.592672	-0.684859	1.28019
254798	Prolif.	POU6F1	-0.474808	0.215315	-2.20518	0.0274416	-0.685004	0.310634
254799	Prolif.	AP003498.1	-0.474873	1.11063	-0.42757	0.668964	-0.685097	1.6023
254800	Prolif.	PDE3B	-0.475013	0.0660033	-7.19681	6.16356e-13	-0.685299	0.0952226	v
254801	Prolif.	HTR6	-0.475042	1.23143	-0.385764	0.699672	-0.68534	1.77658
254802	Prolif.	SCUBE3	-0.475178	0.547786	-0.867452	0.385695	-0.685537	0.790288
254803	Prolif.	PPEF2	-0.475309	1.1868	-0.400498	0.68879	-0.685726	1.71219
254804	Prolif.	AC034139.1	-0.476488	1.42231	-0.33501	0.737618	-0.687427	2.05196
254805	Prolif.	EIF1	-0.47653	0.0274792	-17.3415	2.28771e-67	-0.687487	0.0396441	v
254806	Prolif.	AL691403.2	-0.477156	0.357887	-1.33326	0.182447	-0.688391	0.516322
254807	Prolif.	AC091078.1	-0.477171	2.01404	-0.236922	0.812717	-0.688412	2.90565
254808	Prolif.	AC004223.2	-0.477175	0.481432	-0.991157	0.321609	-0.688418	0.69456
254809	Prolif.	RPL35A	-0.477921	0.0390034	-12.2533	1.61301e-34	-0.689494	0.0562701	v
254810	Prolif.	AKR1C1	-0.478421	0.511607	-0.935133	0.34972	-0.690215	0.738093
254811	Prolif.	NCMAP-DT	-0.4786	0.259705	-1.84286	0.0653489	-0.690474	0.374674
254812	Prolif.	PIK3R1	-0.478678	0.0459688	-10.4131	2.16043e-25	-0.690587	0.066319	v
254813	Prolif.	SYCE3	-0.478721	0.532703	-0.898664	0.368831	-0.690648	0.768528
254814	Prolif.	AL731553.1	-0.478765	1.08929	-0.439521	0.660284	-0.690712	1.57151
254815	Prolif.	INSRR	-0.479064	0.907436	-0.527932	0.597547	-0.691143	1.30915
254816	Prolif.	ALG1L	-0.479916	0.29833	-1.60867	0.107688	-0.692372	0.4304
254817	Prolif.	AL357033.4	-0.479996	0.239577	-2.00351	0.0451224	-0.692488	0.345637
254818	Prolif.	AL591503.1	-0.48007	4.26442	-0.112576	0.910367	-0.692595	6.15226
254819	Prolif.	AC092640.1	-0.480726	0.478247	-1.00518	0.314808	-0.69354	0.689964
254820	Prolif.	AC073167.1	-0.481018	0.373807	-1.28681	0.198161	-0.693962	0.53929
254821	Prolif.	LINC00957	-0.481021	0.16892	-2.84763	0.00440464	-0.693966	0.2437	v
254822	Prolif.	ARHGAP12	-0.481485	0.0872909	-5.51587	3.47067e-08	-0.694636	0.125934	v
254823	Prolif.	KLC3	-0.481622	1.32042	-0.36475	0.715298	-0.694834	1.90496
254824	Prolif.	HOXB2	-0.481786	0.0664277	-7.25279	4.08278e-13	-0.69507	0.0958349	v
254825	Prolif.	TMEM272	-0.481796	0.521444	-0.923965	0.355504	-0.695084	0.752284
254826	Prolif.	NCBP2-AS1	-0.481815	0.422278	-1.14099	0.253873	-0.695113	0.609218
254827	Prolif.	SNHG1	-0.482246	0.103206	-4.67263	2.97361e-06	-0.695734	0.148895	v
254828	Prolif.	AC093227.1	-0.48232	0.325385	-1.48231	0.138258	-0.695841	0.469431
254829	Prolif.	FUT1	-0.482978	1.17272	-0.411844	0.680454	-0.69679	1.69188
254830	Prolif.	FOCAD-AS1	-0.483191	1.31943	-0.36621	0.714208	-0.697097	1.90354
254831	Prolif.	C2orf81	-0.483237	0.277927	-1.73872	0.0820844	-0.697163	0.400964
254832	Prolif.	LMBR1L	-0.483493	0.0722426	-6.69264	2.19187e-11	-0.697534	0.104224	v
254833	Prolif.	GP9	-0.483647	1.9839	-0.243786	0.807397	-0.697754	2.86217
254834	Prolif.	AC067930.1	-0.483666	0.94353	-0.512613	0.608222	-0.697782	1.36123
254835	Prolif.	AP000753.2	-0.483847	1.26058	-0.383827	0.701106	-0.698043	1.81864
254836	Prolif.	SEMA3F-AS1	-0.483864	0.403124	-1.20028	0.230029	-0.698068	0.581585
254837	Prolif.	ROBO3	-0.48387	0.41584	-1.16359	0.244588	-0.698076	0.599931
254838	Prolif.	AP004609.1	-0.483986	1.24324	-0.389294	0.697059	-0.698245	1.79362
254839	Prolif.	IL18RAP	-0.484053	0.224563	-2.15553	0.0311205	-0.698341	0.323977
254840	Prolif.	MAGEH1	-0.484905	0.073952	-6.55702	5.48931e-11	-0.69957	0.10669	v
254841	Prolif.	ADM	-0.48502	0.438993	-1.10485	0.269225	-0.699736	0.633332
254842	Prolif.	KIAA2012	-0.485097	1.03838	-0.467168	0.64038	-0.699847	1.49806
254843	Prolif.	FRRS1L	-0.485125	0.895701	-0.541615	0.588084	-0.699888	1.29222
254844	Prolif.	SNHG8	-0.485476	0.0526829	-9.21504	3.11153e-20	-0.700393	0.0760054	v
254845	Prolif.	ARMCX2	-0.485686	0.366944	-1.3236	0.185637	-0.700696	0.529389
254846	Prolif.	AC008403.3	-0.485957	0.266429	-1.82397	0.068157	-0.701088	0.384375
254847	Prolif.	ENPEP	-0.486444	1.55341	-0.313147	0.754169	-0.70179	2.24109
254848	Prolif.	NFE2L2	-0.486487	0.0583667	-8.33501	7.74889e-17	-0.701852	0.0842053	v
254849	Prolif.	SAV1	-0.486992	0.147931	-3.29202	0.000994688	-0.702581	0.213419	v
254850	Prolif.	TNFAIP3	-0.487207	0.0505887	-9.63074	5.92982e-22	-0.702891	0.0729841	v
254851	Prolif.	GNAQ	-0.487442	0.0945971	-5.15282	2.56598e-07	-0.70323	0.136475	v
254852	Prolif.	LINC01138	-0.487569	0.141409	-3.44794	0.000564871	-0.703414	0.20401	v
254853	Prolif.	PELI1	-0.488223	0.055496	-8.79744	1.3997e-18	-0.704357	0.0800638	v
254854	Prolif.	PPP4R4	-0.489038	0.972286	-0.502978	0.61498	-0.705533	1.40271
254855	Prolif.	RPS28	-0.490305	0.0361734	-13.5543	7.47466e-42	-0.70736	0.0521872	v
254856	Prolif.	S100A9	-0.490879	0.12687	-3.86916	0.000109212	-0.708189	0.183034	v
254857	Prolif.	HID1	-0.491418	0.32943	-1.49172	0.135772	-0.708966	0.475267
254858	Prolif.	KCNJ2	-0.491505	0.692151	-0.710113	0.477634	-0.709092	0.998563
254859	Prolif.	TRO	-0.491877	1.92205	-0.255913	0.798018	-0.709629	2.77293
254860	Prolif.	CASK	-0.492061	0.0641889	-7.66582	1.77693e-14	-0.709894	0.092605	v
254861	Prolif.	PIM2	-0.492086	0.0520546	-9.45327	3.28393e-21	-0.70993	0.0750989	v
254862	Prolif.	ZNF483	-0.492141	0.190092	-2.58896	0.00962674	-0.710009	0.274245	v
254863	Prolif.	FAM20A	-0.492973	0.415268	-1.18712	0.23518	-0.711209	0.599105
254864	Prolif.	TOB1	-0.49314	0.0540018	-9.13191	6.72992e-20	-0.711451	0.0779082	v
254865	Prolif.	TRAV26-2	-0.493307	0.183818	-2.68367	0.00728179	-0.711692	0.265193	v
254866	Prolif.	AL136162.1	-0.493365	0.966958	-0.510223	0.609895	-0.711775	1.39503
254867	Prolif.	KPNA5	-0.493444	0.0996167	-4.95342	7.29197e-07	-0.711889	0.143717	v
254868	Prolif.	SNHG32	-0.49416	0.104791	-4.71567	2.4092e-06	-0.712922	0.151182	v
254869	Prolif.	BEST1	-0.494571	0.151385	-3.26698	0.00108702	-0.713515	0.218402	v
254870	Prolif.	CDKL4	-0.495149	0.324009	-1.5282	0.126464	-0.714349	0.467446
254871	Prolif.	SCART1	-0.495676	0.474587	-1.04444	0.296284	-0.715109	0.684684
254872	Prolif.	C5orf67	-0.495937	2.17617	-0.227895	0.819728	-0.715486	3.13955
254873	Prolif.	DPEP2	-0.496195	0.104404	-4.75264	2.00774e-06	-0.715858	0.150623	v
254874	Prolif.	SELL	-0.496594	0.0462106	-10.7463	6.16753e-27	-0.716434	0.0666679	v
254875	Prolif.	RAB3A	-0.496617	0.174824	-2.84066	0.004502	-0.716467	0.252218	v
254876	Prolif.	C11orf44	-0.497047	0.990094	-0.50202	0.615654	-0.717087	1.4284
254877	Prolif.	ACP6	-0.49759	0.135553	-3.67081	0.000241784	-0.71787	0.195562	v
254878	Prolif.	SLC8B1	-0.497631	0.107791	-4.61661	3.90052e-06	-0.717929	0.15551	v
254879	Prolif.	TRAV21	-0.497883	0.0936121	-5.31858	1.0458e-07	-0.718294	0.135054	v
254880	Prolif.	ZC3H12D	-0.498665	0.074071	-6.73226	1.67049e-11	-0.719422	0.106862	v
254881	Prolif.	ZNF692	-0.498791	0.13958	-3.57352	0.000352215	-0.719603	0.201371	v
254882	Prolif.	ZNF19	-0.498962	0.247772	-2.01379	0.0440311	-0.719851	0.35746
254883	Prolif.	PCF11	-0.499414	0.0608652	-8.20525	2.30114e-16	-0.720503	0.08781	v
254884	Prolif.	AL645568.1	-0.499493	0.114514	-4.36185	1.28965e-05	-0.720616	0.165209	v
254885	Prolif.	ZNF10	-0.499898	0.126406	-3.95469	7.66347e-05	-0.7212	0.182366	v
254886	Prolif.	HOXB-AS1	-0.50025	0.113939	-4.39049	1.13093e-05	-0.721708	0.16438	v
254887	Prolif.	MPP7	-0.500598	0.170071	-2.94346	0.00324568	-0.72221	0.245361	v
254888	Prolif.	AJ003147.2	-0.500599	0.694656	-0.720643	0.471129	-0.722212	1.00218
254889	Prolif.	TRBV12-1	-0.500601	1.23884	-0.404088	0.686148	-0.722215	1.78727
254890	Prolif.	SCUBE1	-0.500958	0.832425	-0.601806	0.547304	-0.72273	1.20094
254891	Prolif.	HYKK	-0.501	0.434564	-1.15288	0.24896	-0.72279	0.626943
254892	Prolif.	NSMCE3	-0.501106	0.0607475	-8.249	1.5972e-16	-0.722943	0.08764	v
254893	Prolif.	ZNF891	-0.501176	0.153513	-3.26471	0.00109576	-0.723044	0.221473	v
254894	Prolif.	PPP1R10	-0.501391	0.051523	-9.7314	2.21523e-22	-0.723354	0.074332	v
254895	Prolif.	SGTB	-0.501438	0.0661321	-7.58237	3.39301e-14	-0.723422	0.0954084	v
254896	Prolif.	CD69	-0.501503	0.0433467	-11.5696	5.8764e-31	-0.723516	0.062536	v
254897	Prolif.	CHRNA10	-0.501573	0.30844	-1.62616	0.103915	-0.723617	0.444985
254898	Prolif.	AL158151.1	-0.501701	0.606545	-0.827145	0.408155	-0.723801	0.87506
254899	Prolif.	SUCLG2-AS1	-0.501919	0.325161	-1.5436	0.122685	-0.724117	0.469108
254900	Prolif.	RPL13	-0.502155	0.0407471	-12.3237	6.75396e-35	-0.724456	0.0587857	v
254901	Prolif.	RBSN	-0.502391	0.106825	-4.70292	2.56465e-06	-0.724798	0.154116	v
254902	Prolif.	RHEX	-0.502689	1.70422	-0.294968	0.768019	-0.725227	2.45867
254903	Prolif.	MDM4	-0.503369	0.0605875	-8.30814	9.72168e-17	-0.726208	0.0874093	v
254904	Prolif.	DNM3	-0.503483	0.236137	-2.13217	0.0329931	-0.726372	0.340673
254905	Prolif.	C12orf66	-0.503708	0.143695	-3.5054	0.00045592	-0.726697	0.207308	v
254906	Prolif.	RGPD1	-0.503776	0.571281	-0.881836	0.377865	-0.726795	0.824184
254907	Prolif.	AC124312.2	-0.504919	4.50173	-0.112161	0.910696	-0.728444	6.49463
254908	Prolif.	DST	-0.505471	0.229597	-2.20156	0.0276964	-0.72924	0.331238
254909	Prolif.	N4BP2L2	-0.505974	0.0383412	-13.1966	9.17782e-40	-0.729966	0.0553147	v
254910	Prolif.	TMEM25	-0.506073	0.18718	-2.70367	0.00685777	-0.730108	0.270043	v
254911	Prolif.	MIR663AHG	-0.506555	2.2414	-0.226	0.821202	-0.730804	3.23365
254912	Prolif.	AC099541.1	-0.506558	0.928719	-0.545437	0.585453	-0.730808	1.33986
254913	Prolif.	RPL11	-0.506585	0.0384563	-13.173	1.25467e-39	-0.730848	0.0554807	v
254914	Prolif.	AF165147.1	-0.506611	0.237905	-2.12946	0.033216	-0.730885	0.343225
254915	Prolif.	PI16	-0.506998	0.219511	-2.30967	0.0209065	-0.731444	0.316688
254916	Prolif.	FBXL16	-0.507174	0.127818	-3.96795	7.24922e-05	-0.731698	0.184402	v
254917	Prolif.	RPS4Y1	-0.507412	0.0592399	-8.56539	1.07713e-17	-0.732041	0.085465	v
254918	Prolif.	COL6A2	-0.507722	0.134108	-3.78593	0.000153132	-0.732488	0.193476	v
254919	Prolif.	MATN1-AS1	-0.507809	0.202612	-2.50631	0.0121997	-0.732613	0.292307
254920	Prolif.	LZTS3	-0.508015	0.351133	-1.44679	0.147956	-0.732911	0.506578
254921	Prolif.	MARCH9	-0.508249	0.0849716	-5.9814	2.21224e-09	-0.733249	0.122588	v
254922	Prolif.	KIAA0355	-0.508828	0.0903491	-5.6318	1.78343e-08	-0.734083	0.130346	v
254923	Prolif.	PCED1B-AS1	-0.509042	0.0514134	-9.90095	4.12321e-23	-0.734392	0.0741738	v
254924	Prolif.	AC108863.2	-0.509132	1.89381	-0.26884	0.788053	-0.734522	2.73219
254925	Prolif.	KCNA2	-0.509528	0.413282	-1.23288	0.21762	-0.735094	0.59624
254926	Prolif.	RANBP17	-0.509884	1.23167	-0.413979	0.678889	-0.735607	1.77692
254927	Prolif.	AC005224.2	-0.509993	0.271677	-1.8772	0.0604901	-0.735765	0.391947
254928	Prolif.	TSBP1-AS1	-0.510665	1.50299	-0.339766	0.734033	-0.736733	2.16835
254929	Prolif.	AC068234.2	-0.510711	1.4981	-0.340905	0.733175	-0.736801	2.16131
254930	Prolif.	CCAT2	-0.51096	4.18119	-0.122204	0.902737	-0.737159	6.03219
254931	Prolif.	LINC02757	-0.510979	1.22159	-0.418289	0.675736	-0.737187	1.76239
254932	Prolif.	TRAV29DV5	-0.511047	0.10103	-5.05839	4.22816e-07	-0.737286	0.145755	v
254933	Prolif.	AL137077.2	-0.511185	0.407978	-1.25297	0.210216	-0.737484	0.588588
254934	Prolif.	SRSF8	-0.511932	0.0653503	-7.83366	4.73884e-15	-0.738562	0.0942806	v
254935	Prolif.	PPM1E	-0.512018	3.89081	-0.131597	0.895303	-0.738686	5.61325
254936	Prolif.	ABTB1	-0.512234	0.0679894	-7.53402	4.9202e-14	-0.738997	0.098088	v
254937	Prolif.	KCNQ1OT1	-0.513272	0.0855967	-5.9964	2.01739e-09	-0.740495	0.12349	v
254938	Prolif.	ZNF737	-0.513909	0.151289	-3.39687	0.000681617	-0.741414	0.218264	v
254939	Prolif.	KCNH7	-0.514177	4.31436	-0.119178	0.905134	-0.7418	6.22431
254940	Prolif.	AC069234.5	-0.514678	1.4264	-0.360824	0.718231	-0.742524	2.05785
254941	Prolif.	CADPS	-0.514776	2.182	-0.235919	0.813495	-0.742665	3.14796
254942	Prolif.	MAGEE1	-0.514818	0.295555	-1.74187	0.0815317	-0.742726	0.426396
254943	Prolif.	TOMM7	-0.514948	0.0411494	-12.5141	6.24973e-36	-0.742913	0.059366	v
254944	Prolif.	MRC1	-0.515089	0.25835	-1.99377	0.0461776	-0.743117	0.37272
254945	Prolif.	CHMP1B	-0.515123	0.0647849	-7.95128	1.84595e-15	-0.743165	0.0934648	v
254946	Prolif.	LINC02029	-0.515183	0.430252	-1.1974	0.231151	-0.743252	0.620722
254947	Prolif.	MMP11	-0.515764	0.642023	-0.803342	0.421777	-0.74409	0.926243
254948	Prolif.	AP000904.1	-0.515968	1.42725	-0.361513	0.717716	-0.744384	2.05908
254949	Prolif.	ZP1	-0.516101	1.90762	-0.270547	0.78674	-0.744576	2.75212
254950	Prolif.	AC112693.1	-0.516106	4.77542	-0.108076	0.913936	-0.744583	6.88947
254951	Prolif.	GOLGA8M.1	-0.516305	1.92791	-0.267805	0.788849	-0.74487	2.78139
254952	Prolif.	YPEL2	-0.516452	0.0746819	-6.91536	4.66687e-12	-0.745082	0.107743	v
254953	Prolif.	EBF4	-0.516728	0.567538	-0.910474	0.362573	-0.745481	0.818784
254954	Prolif.	GPHN	-0.517725	0.100124	-5.17085	2.33028e-07	-0.74692	0.144448	v
254955	Prolif.	FAM84B	-0.517822	0.245387	-2.11023	0.034839	-0.747059	0.354019
254956	Prolif.	MMP16	-0.518156	2.3321	-0.222185	0.82417	-0.74754	3.3645
254957	Prolif.	FAM66C	-0.518202	0.260389	-1.9901	0.0465795	-0.747607	0.375662
254958	Prolif.	PARVA	-0.518651	0.731904	-0.708632	0.478553	-0.748255	1.05591
254959	Prolif.	RPL10	-0.518979	0.0342136	-15.1688	5.68952e-52	-0.748729	0.0493598	v
254960	Prolif.	AP005131.1	-0.519525	0.32357	-1.6056	0.108361	-0.749517	0.466813
254961	Prolif.	AC116348.1	-0.51974	1.38052	-0.376482	0.706559	-0.749827	1.99167
254962	Prolif.	AP000787.1	-0.51978	0.15396	-3.37608	0.000735275	-0.749884	0.222117	v
254963	Prolif.	AL121772.3	-0.5198	1.36722	-0.380187	0.703807	-0.749913	1.97249
254964	Prolif.	GPR146	-0.520156	0.176151	-2.95289	0.00314811	-0.750426	0.254133	v
254965	Prolif.	DNER	-0.520247	2.55525	-0.203599	0.838667	-0.750558	3.68644
254966	Prolif.	LINC02295	-0.520693	0.812789	-0.640624	0.521767	-0.751201	1.17261
254967	Prolif.	CXADR	-0.52127	0.416744	-1.25082	0.211002	-0.752034	0.601235
254968	Prolif.	CA6	-0.521321	1.34092	-0.38878	0.697439	-0.752107	1.93453
254969	Prolif.	SMIM1	-0.521395	0.263645	-1.97764	0.0479693	-0.752214	0.380359
254970	Prolif.	DPP4	-0.52144	0.154621	-3.37238	0.000745211	-0.752278	0.22307	v
254971	Prolif.	ZNF114	-0.521927	0.828963	-0.629614	0.528947	-0.752981	1.19594
254972	Prolif.	AC138028.6	-0.522249	1.21938	-0.428293	0.668438	-0.753446	1.75919
254973	Prolif.	RASA3	-0.522284	0.0633679	-8.24209	1.69235e-16	-0.753496	0.0914206	v
254974	Prolif.	LINC00565	-0.522506	0.431359	-1.2113	0.22578	-0.753816	0.622319
254975	Prolif.	CPEB1	-0.522602	1.19572	-0.43706	0.662068	-0.753956	1.72506
254976	Prolif.	RPS12	-0.522767	0.0474246	-11.0231	2.95684e-28	-0.754193	0.0684193	v
254977	Prolif.	NEU1	-0.522917	0.0740542	-7.06128	1.64979e-12	-0.75441	0.106838	v
254978	Prolif.	DIPK1B	-0.523938	4.40745	-0.118875	0.905374	-0.755882	6.35861
254979	Prolif.	AC092645.2	-0.524136	0.410014	-1.27834	0.201131	-0.756168	0.591525
254980	Prolif.	AC103591.3	-0.524408	0.119691	-4.38136	1.17943e-05	-0.75656	0.172677	v
254981	Prolif.	SPNS3	-0.524422	0.0938382	-5.58857	2.28944e-08	-0.756581	0.13538	v
254982	Prolif.	CLDN5	-0.525211	0.521657	-1.00681	0.314025	-0.757719	0.752592
254983	Prolif.	BCAS2	-0.525657	0.0529775	-9.92227	3.33091e-23	-0.758363	0.0764304	v
254984	Prolif.	GRID1	-0.52574	1.30908	-0.40161	0.687971	-0.758482	1.8886
254985	Prolif.	CBX4	-0.525973	0.074694	-7.04171	1.89897e-12	-0.758819	0.107761	v
254986	Prolif.	PCSK1N	-0.526042	0.0740718	-7.10179	1.23149e-12	-0.758919	0.106863	v
254987	Prolif.	HEY2	-0.526326	2.20051	-0.239183	0.810964	-0.759327	3.17467
254988	Prolif.	OLFML3	-0.526767	0.650109	-0.810275	0.417782	-0.759964	0.937908
254989	Prolif.	RBM43	-0.52703	0.11052	-4.76864	1.85473e-06	-0.760344	0.159447	v
254990	Prolif.	CCR4	-0.527088	0.146632	-3.59462	0.000324859	-0.760427	0.211545	v
254991	Prolif.	AC005833.2	-0.527186	1.47452	-0.35753	0.720695	-0.760569	2.12729
254992	Prolif.	AC226118.1	-0.527197	1.81195	-0.290955	0.771086	-0.760584	2.6141
254993	Prolif.	LINC01144	-0.527365	0.583891	-0.903189	0.366425	-0.760826	0.842377
254994	Prolif.	IGHA1	-0.527455	0.0642217	-8.21303	2.15675e-16	-0.760957	0.0926523	v
254995	Prolif.	AC103724.3	-0.527675	0.211664	-2.49298	0.0126676	-0.761274	0.305367
254996	Prolif.	HEATR9	-0.527677	1.39172	-0.379155	0.704573	-0.761276	2.00782
254997	Prolif.	HRH2	-0.527753	0.118226	-4.46394	8.04649e-06	-0.761387	0.170564	v
254998	Prolif.	PALM2	-0.528256	1.40693	-0.375467	0.707313	-0.762112	2.02977
254999	Prolif.	ALOXE3	-0.52855	1.5808	-0.334357	0.73811	-0.762537	2.28061
255000	Prolif.	PLB1	-0.528713	0.195976	-2.69784	0.00697907	-0.762772	0.282734	v
255001	Prolif.	ZNF563	-0.528891	0.150299	-3.51892	0.00043331	-0.763029	0.216836	v
255002	Prolif.	IER2	-0.529314	0.0535885	-9.87738	5.21809e-23	-0.763638	0.0773119	v
255003	Prolif.	NR4A2	-0.529385	0.0689691	-7.67569	1.64531e-14	-0.763741	0.0995013	v
255004	Prolif.	AC026401.1	-0.530189	0.666481	-0.795505	0.42632	-0.764901	0.961529
255005	Prolif.	SEZ6L2	-0.530461	4.56379	-0.116232	0.907468	-0.765293	6.58416
255006	Prolif.	HAR1A	-0.530972	0.21977	-2.41603	0.0156906	-0.76603	0.317061
255007	Prolif.	MFSD4A	-0.53193	0.353245	-1.50584	0.132108	-0.767413	0.509625
255008	Prolif.	AL160313.1	-0.532036	0.606074	-0.877841	0.38003	-0.767566	0.87438
255009	Prolif.	LINC01281	-0.532407	0.215835	-2.46673	0.0136354	-0.768101	0.311385
255010	Prolif.	GXYLT2	-0.533477	0.458748	-1.1629	0.24487	-0.769645	0.661833
255011	Prolif.	ATM	-0.533754	0.0659721	-8.0906	5.93736e-16	-0.770044	0.0951777	v
255012	Prolif.	BTG4	-0.534122	2.19795	-0.243009	0.807998	-0.770575	3.17097
255013	Prolif.	EIF4A2	-0.534971	0.0416409	-12.8472	8.91436e-38	-0.771799	0.0600751	v
255014	Prolif.	MAG	-0.535292	1.94389	-0.275371	0.783031	-0.772263	2.80445
255015	Prolif.	SYNE2	-0.535834	0.0524112	-10.2237	1.55377e-24	-0.773045	0.0756134	v
255016	Prolif.	WSB1	-0.536431	0.050505	-10.6213	2.37108e-26	-0.773906	0.0728633	v
255017	Prolif.	AC023855.1	-0.536571	2.08087	-0.257859	0.796516	-0.774108	3.00206
255018	Prolif.	AC015660.1	-0.537526	4.55318	-0.118055	0.906024	-0.775486	6.56885
255019	Prolif.	AL137002.2	-0.537526	4.55578	-0.117988	0.906077	-0.775486	6.5726
255020	Prolif.	AC092587.1	-0.537694	0.852984	-0.630369	0.528453	-0.775729	1.2306
255021	Prolif.	DGKA	-0.537826	0.0506657	-10.6152	2.53299e-26	-0.775919	0.0730952	v
255022	Prolif.	CLEC2L	-0.538092	1.10322	-0.487745	0.62573	-0.776302	1.59162
255023	Prolif.	PFDN5	-0.538401	0.0356145	-15.1175	1.24245e-51	-0.776748	0.0513809	v
255024	Prolif.	LINC02683	-0.539205	2.14815	-0.251009	0.801807	-0.777908	3.09913
255025	Prolif.	RPL39	-0.539276	0.041594	-12.9652	1.92602e-38	-0.778011	0.0600074	v
255026	Prolif.	CACHD1	-0.53938	0.528618	-1.02036	0.307559	-0.77816	0.762635
255027	Prolif.	ARIH1	-0.539437	0.0620221	-8.69749	3.39296e-18	-0.778243	0.089479	v
255028	Prolif.	LINC02739	-0.539509	1.23233	-0.437795	0.661535	-0.778347	1.77788
255029	Prolif.	AC099508.1	-0.539765	0.571784	-0.944001	0.345169	-0.778716	0.82491
255030	Prolif.	C2orf50	-0.54011	0.516002	-1.04672	0.295229	-0.779214	0.744434
255031	Prolif.	KLF6	-0.540285	0.046577	-11.5998	4.12913e-31	-0.779467	0.0671964	v
255032	Prolif.	AL109930.1	-0.540323	0.643417	-0.839771	0.401037	-0.779521	0.928254
255033	Prolif.	CEP70	-0.540483	0.258707	-2.08917	0.0366922	-0.779752	0.373235
255034	Prolif.	PACRG	-0.540745	0.85077	-0.635594	0.525041	-0.78013	1.2274
255035	Prolif.	AP003027.1	-0.540881	4.51894	-0.119692	0.904727	-0.780326	6.51946
255036	Prolif.	FAM243B	-0.540982	1.85568	-0.291528	0.770647	-0.780472	2.67717
255037	Prolif.	RPL32	-0.541411	0.0444936	-12.1683	4.58535e-34	-0.781091	0.0641907	v
255038	Prolif.	TTC39C-AS1	-0.541519	0.170002	-3.18538	0.00144566	-0.781247	0.245261	v
255039	Prolif.	STARD8	-0.541871	0.736437	-0.7358	0.461852	-0.781754	1.06245
255040	Prolif.	ZNF727	-0.541874	2.1955	-0.246811	0.805054	-0.781759	3.16743
255041	Prolif.	RYK	-0.543154	0.108641	-4.99954	5.74673e-07	-0.783605	0.156735	v
255042	Prolif.	TXNRD3	-0.543463	1.26936	-0.428138	0.668551	-0.784051	1.8313
255043	Prolif.	GCC2	-0.544948	0.0501665	-10.8628	1.7339e-27	-0.786193	0.072375	v
255044	Prolif.	AC099552.5	-0.545585	4.2866	-0.127277	0.898721	-0.787112	6.18425
255045	Prolif.	AL357140.4	-0.545618	4.2011	-0.129875	0.896665	-0.787161	6.0609
255046	Prolif.	FAM83A-AS1	-0.545741	4.22719	-0.129102	0.897277	-0.787338	6.09855
255047	Prolif.	AL161729.1	-0.546179	0.808263	-0.675745	0.499203	-0.78797	1.16608
255048	Prolif.	AC011933.2	-0.54644	4.18756	-0.130491	0.896178	-0.788346	6.04138
255049	Prolif.	NFKBIZ	-0.546844	0.0505419	-10.8196	2.77937e-27	-0.788928	0.0729165	v
255050	Prolif.	C20orf194	-0.546941	0.154715	-3.53514	0.000407555	-0.789069	0.223207	v
255051	Prolif.	AC009831.1	-0.546948	0.212565	-2.57309	0.0100795	-0.789079	0.306666
255052	Prolif.	AC087749.1	-0.547384	3.7684	-0.145256	0.884508	-0.789708	5.43665
255053	Prolif.	CDS1	-0.54783	1.21366	-0.451385	0.651712	-0.790352	1.75095
255054	Prolif.	MYLIP	-0.547932	0.0627673	-8.72958	2.55629e-18	-0.790499	0.0905541	v
255055	Prolif.	IGHV3-74	-0.548344	0.467357	-1.17329	0.240681	-0.791094	0.674254
255056	Prolif.	BTN3A2	-0.548481	0.0541103	-10.1364	3.81063e-24	-0.791291	0.0780647	v
255057	Prolif.	KRT73	-0.548497	1.27535	-0.430075	0.667141	-0.791315	1.83995
255058	Prolif.	SAMHD1	-0.548855	0.0525778	-10.4389	1.64685e-25	-0.79183	0.0758537	v
255059	Prolif.	WDR74	-0.548915	0.0687091	-7.98897	1.36073e-15	-0.791916	0.0991263	v
255060	Prolif.	MT2A	-0.548982	0.0514916	-10.6616	1.53938e-26	-0.792014	0.0742866	v
255061	Prolif.	EPB41	-0.549176	0.0511482	-10.7369	6.82633e-27	-0.792293	0.0737913	v
255062	Prolif.	AC136475.8	-0.549444	1.9843	-0.276896	0.78186	-0.79268	2.86273
255063	Prolif.	DDIT3	-0.549929	0.0798558	-6.88653	5.71707e-12	-0.79338	0.115208	v
255064	Prolif.	LYSMD3	-0.550099	0.0974259	-5.64633	1.63906e-08	-0.793625	0.140556	v
255065	Prolif.	ITM2B	-0.550514	0.0348052	-15.817	2.37616e-56	-0.794223	0.0502133	v
255066	Prolif.	SESN1	-0.551326	0.142144	-3.87864	0.00010504	-0.795395	0.20507	v
255067	Prolif.	AC005237.1	-0.551713	0.444064	-1.24242	0.214083	-0.795954	0.640649
255068	Prolif.	TRBV6-8	-0.552247	0.970515	-0.569025	0.569339	-0.796725	1.40016
255069	Prolif.	AL137026.1	-0.552428	4.3332	-0.127487	0.898555	-0.796985	6.25149
255070	Prolif.	LINC01254	-0.552428	4.57951	-0.12063	0.903984	-0.796985	6.60683
255071	Prolif.	AC112487.1	-0.552728	4.40002	-0.12562	0.900033	-0.797418	6.34788
255072	Prolif.	STK4	-0.553086	0.0387208	-14.284	2.7549e-46	-0.797934	0.0558622	v
255073	Prolif.	AL118516.1	-0.553107	0.104526	-5.29157	1.21273e-07	-0.797965	0.150799	v
255074	Prolif.	CD37	-0.553445	0.0371487	-14.8981	3.39128e-50	-0.798452	0.0535943	v
255075	Prolif.	LINC00861	-0.553743	0.0653366	-8.47523	2.34614e-17	-0.798882	0.0942608	v
255076	Prolif.	AC124283.1	-0.554032	0.264738	-2.09275	0.0363711	-0.799299	0.381936
255077	Prolif.	IGLC2	-0.5541	0.0459344	-12.0629	1.65935e-33	-0.799397	0.0662693	v
255078	Prolif.	AC006369.1	-0.554527	0.145088	-3.822	0.000132373	-0.800013	0.209318	v
255079	Prolif.	AC092681.3	-0.555738	0.439714	-1.26386	0.206279	-0.80176	0.634373
255080	Prolif.	CD40	-0.555777	0.194469	-2.85791	0.00426437	-0.801817	0.28056	v
255081	Prolif.	AC108134.3	-0.555793	0.132884	-4.18253	2.88285e-05	-0.80184	0.191712	v
255082	Prolif.	PRLR	-0.555917	1.02561	-0.542035	0.587794	-0.802019	1.47964
255083	Prolif.	ZBTB4	-0.556644	0.10195	-5.45995	4.76267e-08	-0.803067	0.147083	v
255084	Prolif.	DLGAP1	-0.557307	0.238837	-2.33342	0.0196263	-0.804024	0.344569
255085	Prolif.	GDPD5	-0.557341	0.164654	-3.38493	0.000711964	-0.804073	0.237545	v
255086	Prolif.	HOOK2	-0.557823	0.0968488	-5.75973	8.42482e-09	-0.804769	0.139723	v
255087	Prolif.	HPCAL4	-0.558035	0.163496	-3.41314	0.00064219	-0.805074	0.235875	v
255088	Prolif.	PBX1	-0.558201	0.944476	-0.591016	0.554509	-0.805313	1.36259
255089	Prolif.	AC006441.3	-0.558454	1.11181	-0.502293	0.615462	-0.805679	1.604
255090	Prolif.	AC083900.1	-0.558582	3.23535	-0.172649	0.862927	-0.805864	4.66763
255091	Prolif.	SLC38A8	-0.559281	4.28762	-0.130441	0.896218	-0.806872	6.18573
255092	Prolif.	LINC02202	-0.559281	4.38122	-0.127654	0.898423	-0.806872	6.32076
255093	Prolif.	ADGRG6	-0.559288	4.18733	-0.133567	0.893745	-0.806882	6.04104
255094	Prolif.	AC078909.1	-0.559288	4.31943	-0.129482	0.896976	-0.806882	6.23162
255095	Prolif.	AC083829.2	-0.559315	4.56046	-0.122644	0.902389	-0.80692	6.57935
255096	Prolif.	AC135279.4	-0.560091	0.689467	-0.812354	0.416589	-0.808041	0.994691
255097	Prolif.	AL133493.2	-0.560193	0.681207	-0.822354	0.410876	-0.808188	0.982774
255098	Prolif.	C17orf67	-0.56023	0.0885477	-6.32687	2.50181e-10	-0.808241	0.127747	v
255099	Prolif.	TPT1	-0.560355	0.0321744	-17.4162	6.22041e-68	-0.808421	0.0464179	v
255100	Prolif.	AL121935.1	-0.560476	0.221744	-2.52758	0.0114851	-0.808595	0.319909
255101	Prolif.	PPP1R15A	-0.561788	0.0504094	-11.1445	7.61786e-29	-0.810488	0.0727255	v
255102	Prolif.	EVI2B	-0.561918	0.0566301	-9.92261	3.31954e-23	-0.810677	0.0816999	v
255103	Prolif.	FBLN5	-0.562421	0.159905	-3.51723	0.000436076	-0.811402	0.230694	v
255104	Prolif.	SLCO3A1	-0.563166	0.0872843	-6.45208	1.10322e-10	-0.812477	0.125925	v
255105	Prolif.	IFIT5	-0.563377	0.141861	-3.97132	7.14743e-05	-0.812781	0.204663	v
255106	Prolif.	TMEM140	-0.563772	0.122944	-4.5856	4.52678e-06	-0.813351	0.177371	v
255107	Prolif.	IGHG3	-0.564254	0.0504283	-11.1892	4.60349e-29	-0.814047	0.0727526	v
255108	Prolif.	AC092849.1	-0.56503	0.409598	-1.37947	0.167748	-0.815165	0.590925
255109	Prolif.	MAN1C1	-0.565594	0.283779	-1.99308	0.0462529	-0.815979	0.409407
255110	Prolif.	BX470209.1	-0.56582	2.39513	-0.236238	0.813248	-0.816306	3.45544
255111	Prolif.	P2RY10	-0.565967	0.0558641	-10.1312	4.0188e-24	-0.816518	0.0805948	v
255112	Prolif.	HUS1B	-0.566117	0.360429	-1.57067	0.116259	-0.816733	0.519989
255113	Prolif.	CHRM3	-0.566309	0.459451	-1.23258	0.217734	-0.81701	0.662848
255114	Prolif.	GABBR1	-0.566505	0.182907	-3.09723	0.00195338	-0.817294	0.263879	v
255115	Prolif.	LINC00519	-0.566684	0.553391	-1.02402	0.305825	-0.817553	0.798375
255116	Prolif.	AL355388.1	-0.567167	4.57277	-0.124031	0.90129	-0.81825	6.59711
255117	Prolif.	TAF4B	-0.567907	0.22627	-2.50986	0.0120778	-0.819316	0.326439
255118	Prolif.	CCDC65	-0.568011	0.209642	-2.70943	0.00673982	-0.819467	0.30245	v
255119	Prolif.	GTF2IRD1	-0.56823	0.508785	-1.11684	0.264064	-0.819783	0.734022
255120	Prolif.	FOXP1	-0.568387	0.0542813	-10.4711	1.17223e-25	-0.820009	0.0783113	v
255121	Prolif.	KIAA0040	-0.568691	0.0676595	-8.4052	4.27145e-17	-0.820448	0.097612	v
255122	Prolif.	ANKRD31	-0.568892	0.289465	-1.96532	0.0493768	-0.820738	0.41761
255123	Prolif.	LINC00381	-0.569146	0.715217	-0.795767	0.426167	-0.821105	1.03184
255124	Prolif.	UPP2	-0.569395	0.793548	-0.71753	0.473047	-0.821463	1.14485
255125	Prolif.	AC008637.1	-0.569497	4.91991	-0.115753	0.907848	-0.82161	7.09793
255126	Prolif.	EPHA1-AS1	-0.571017	0.177125	-3.2238	0.001265	-0.823803	0.255538	v
255127	Prolif.	RASL12	-0.571126	4.86049	-0.117504	0.906461	-0.823961	7.01221
255128	Prolif.	AL499604.1	-0.571493	0.128473	-4.44833	8.65392e-06	-0.82449	0.185348	v
255129	Prolif.	CRIP2	-0.571502	0.0622519	-9.18047	4.29199e-20	-0.824503	0.0898105	v
255130	Prolif.	ZNF571	-0.571653	0.157199	-3.63649	0.000276374	-0.82472	0.22679	v
255131	Prolif.	SEMA3G	-0.571965	0.259306	-2.20575	0.0274015	-0.825171	0.3741
255132	Prolif.	IGKV3-11	-0.57239	0.136342	-4.1982	2.69045e-05	-0.825784	0.196699	v
255133	Prolif.	AL133477.2	-0.573113	0.247148	-2.31891	0.0203999	-0.826827	0.356559
255134	Prolif.	SNRPN	-0.573779	0.0575232	-9.97473	1.96644e-23	-0.827788	0.0829885	v
255135	Prolif.	AC006942.1	-0.574156	0.258331	-2.22256	0.0262455	-0.828331	0.372693
255136	Prolif.	AC058791.1	-0.574671	0.0810406	-7.09116	1.32995e-12	-0.829075	0.116917	v
255137	Prolif.	PLCH2	-0.574692	0.151678	-3.78888	0.000151325	-0.829105	0.218826	v
255138	Prolif.	MAP3K1	-0.57578	0.0648776	-8.87487	7.00182e-19	-0.830675	0.0935986	v
255139	Prolif.	TRAV38-1	-0.575882	0.148458	-3.87908	0.000104852	-0.830822	0.21418	v
255140	Prolif.	SATB1	-0.576063	0.102442	-5.62333	1.87316e-08	-0.831084	0.147792	v
255141	Prolif.	EGR4	-0.576427	0.292859	-1.96828	0.0490364	-0.831608	0.422506
255142	Prolif.	TP53INP1	-0.576633	0.107192	-5.37943	7.47211e-08	-0.831905	0.154646	v
255143	Prolif.	AL136115.1	-0.577397	1.98059	-0.291528	0.770647	-0.833008	2.85738
255144	Prolif.	PFN2	-0.577419	0.398148	-1.45026	0.146985	-0.83304	0.574406
255145	Prolif.	FLT3LG	-0.577523	0.0565445	-10.2136	1.72353e-24	-0.83319	0.0815765	v
255146	Prolif.	ERO1B	-0.578394	0.0980705	-5.89774	3.68518e-09	-0.834446	0.141486	v
255147	Prolif.	LAMC3	-0.578424	0.645807	-0.895661	0.370434	-0.83449	0.931703
255148	Prolif.	DMRT2	-0.578529	0.869464	-0.665386	0.505804	-0.834641	1.25437
255149	Prolif.	GGT7	-0.578623	0.137758	-4.20028	2.66589e-05	-0.834777	0.198743	v
255150	Prolif.	SCML2	-0.578834	1.28787	-0.449452	0.653105	-0.835081	1.858
255151	Prolif.	CALCOCO1	-0.578979	0.0850186	-6.81003	9.75792e-12	-0.83529	0.122656	v
255152	Prolif.	HSPA2	-0.579131	0.18534	-3.12469	0.00177993	-0.83551	0.26739	v
255153	Prolif.	TNRC6C	-0.579907	0.0888796	-6.52464	6.8166e-11	-0.836629	0.128226	v
255154	Prolif.	SLC16A10	-0.580396	0.137171	-4.23118	2.32468e-05	-0.837334	0.197896	v
255155	Prolif.	AC093010.2	-0.580932	0.118714	-4.89355	9.90345e-07	-0.838108	0.171268	v
255156	Prolif.	AC026801.2	-0.581048	0.513834	-1.13081	0.258136	-0.838275	0.741306
255157	Prolif.	DUSP16	-0.581188	0.0798413	-7.27929	3.35578e-13	-0.838478	0.115187	v
255158	Prolif.	PTGDR2	-0.58137	0.828231	-0.701942	0.482715	-0.83874	1.19488
255159	Prolif.	TRAV20	-0.582681	0.136804	-4.25923	2.0513e-05	-0.840631	0.197367	v
255160	Prolif.	OSER1	-0.582712	0.0591642	-9.84906	6.91866e-23	-0.840676	0.0853559	v
255161	Prolif.	TRAV25	-0.58315	0.140824	-4.14099	3.45807e-05	-0.841308	0.203166	v
255162	Prolif.	CDKN2D	-0.583609	0.0659818	-8.84499	9.15335e-19	-0.841969	0.0951916	v
255163	Prolif.	XAF1	-0.584406	0.0986628	-5.92326	3.15617e-09	-0.843119	0.14234	v
255164	Prolif.	AC010809.3	-0.584984	1.71234	-0.341629	0.73263	-0.843954	2.47038
255165	Prolif.	KDM6B	-0.585242	0.0733663	-7.97699	1.49943e-15	-0.844326	0.105845	v
255166	Prolif.	AC006369.2	-0.585341	1.31228	-0.446048	0.655563	-0.844468	1.89322
255167	Prolif.	AC234582.1	-0.585903	0.314478	-1.8631	0.0624483	-0.845279	0.453695
255168	Prolif.	CCNH	-0.585941	0.0566106	-10.3504	4.16895e-25	-0.845333	0.0816719	v
255169	Prolif.	IGKC	-0.586324	0.0421997	-13.894	6.88338e-44	-0.845887	0.0608813	v
255170	Prolif.	AC090948.2	-0.58651	0.668625	-0.877188	0.380385	-0.846155	0.964622
255171	Prolif.	C12orf42	-0.587672	0.198688	-2.95777	0.00309875	-0.847832	0.286646	v
255172	Prolif.	SBDS	-0.588176	0.0507217	-11.5961	4.31121e-31	-0.848558	0.073176	v
255173	Prolif.	AC116667.1	-0.58878	1.31226	-0.448677	0.653664	-0.84943	1.89319
255174	Prolif.	VAV3	-0.589107	0.109689	-5.37071	7.84272e-08	-0.849901	0.158247	v
255175	Prolif.	TMEM220-AS1	-0.590089	1.76123	-0.335044	0.737592	-0.851319	2.54091
255176	Prolif.	C9orf72	-0.590377	0.105192	-5.61236	1.99589e-08	-0.851734	0.15176	v
255177	Prolif.	CD48	-0.590473	0.0451914	-13.0661	5.14602e-39	-0.851873	0.0651973	v
255178	Prolif.	AC091271.1	-0.590875	0.105587	-5.59608	2.19256e-08	-0.852452	0.15233	v
255179	Prolif.	HOTAIRM1	-0.591443	0.120424	-4.91134	9.04571e-07	-0.853272	0.173735	v
255180	Prolif.	AC073115.1	-0.59165	0.727515	-0.813247	0.416076	-0.85357	1.04958
255181	Prolif.	STX18-IT1	-0.591949	6.05443	-0.0977712	0.922114	-0.854002	8.7347
255182	Prolif.	PCDHB11	-0.591949	6.10253	-0.0970006	0.922726	-0.854002	8.80409
255183	Prolif.	EPHA10	-0.591949	6.10319	-0.0969901	0.922734	-0.854002	8.80504
255184	Prolif.	AC093503.1	-0.591949	6.22005	-0.0951679	0.924181	-0.854002	8.97363
255185	Prolif.	PYDC1	-0.591949	6.22966	-0.095021	0.924298	-0.854002	8.9875
255186	Prolif.	AL590681.1	-0.591949	6.24745	-0.0947505	0.924513	-0.854002	9.01316
255187	Prolif.	AC007750.1	-0.591949	6.25019	-0.094709	0.924546	-0.854002	9.01712
255188	Prolif.	AC073548.2	-0.591949	6.25642	-0.0946147	0.924621	-0.854002	9.0261
255189	Prolif.	CYP1A1	-0.591949	6.27127	-0.0943906	0.924799	-0.854002	9.04753
255190	Prolif.	PRH2	-0.591949	6.27982	-0.094262	0.924901	-0.854002	9.05987
255191	Prolif.	BHLHA15	-0.591949	6.31201	-0.0937814	0.925283	-0.854002	9.10631
255192	Prolif.	MUC5AC	-0.591949	6.32583	-0.0935765	0.925446	-0.854002	9.12624
255193	Prolif.	SPATA31A7	-0.591949	6.33028	-0.0935107	0.925498	-0.854002	9.13266
255194	Prolif.	DCLK3	-0.591949	6.34983	-0.0932228	0.925727	-0.854002	9.16087
255195	Prolif.	TUBB8	-0.591949	6.35351	-0.0931689	0.925769	-0.854002	9.16617
255196	Prolif.	AC012100.2	-0.591949	6.36332	-0.0930251	0.925884	-0.854002	9.18033
255197	Prolif.	AL355385.1	-0.591949	6.36674	-0.0929752	0.925923	-0.854002	9.18527
255198	Prolif.	AL161452.1	-0.591949	6.37938	-0.0927909	0.92607	-0.854002	9.20351
255199	Prolif.	AL589826.2	-0.591949	6.38255	-0.0927449	0.926106	-0.854002	9.20808
255200	Prolif.	AL355075.6	-0.591949	6.38522	-0.0927061	0.926137	-0.854002	9.21192
255201	Prolif.	AL021578.1	-0.591949	6.38691	-0.0926816	0.926157	-0.854002	9.21437
255202	Prolif.	STMN4	-0.591949	6.42416	-0.0921442	0.926583	-0.854002	9.2681
255203	Prolif.	AC087286.1	-0.591949	6.42992	-0.0920617	0.926649	-0.854002	9.27641
255204	Prolif.	AL121897.1	-0.591949	6.43138	-0.0920408	0.926666	-0.854002	9.27852
255205	Prolif.	LINC02205	-0.591949	6.43749	-0.0919534	0.926735	-0.854002	9.28733
255206	Prolif.	SOST	-0.591949	6.44154	-0.0918956	0.926781	-0.854002	9.29318
255207	Prolif.	AL355097.1	-0.591949	6.44315	-0.0918727	0.926799	-0.854002	9.29549
255208	Prolif.	NXPH2	-0.591949	6.44915	-0.0917872	0.926867	-0.854002	9.30415
255209	Prolif.	Z83839.2	-0.591949	6.46141	-0.091613	0.927006	-0.854002	9.32184
255210	Prolif.	AC051635.1	-0.591949	6.46342	-0.0915844	0.927028	-0.854002	9.32475
255211	Prolif.	NCAM1-AS1	-0.591949	6.47018	-0.0914888	0.927104	-0.854002	9.3345
255212	Prolif.	ADAM30	-0.591949	6.48792	-0.0912386	0.927303	-0.854002	9.3601
255213	Prolif.	WNT3A	-0.591949	6.49843	-0.0910911	0.92742	-0.854002	9.37525
255214	Prolif.	LINC01413	-0.591949	6.5141	-0.090872	0.927594	-0.854002	9.39785
255215	Prolif.	AC090241.2	-0.591949	6.51654	-0.0908379	0.927621	-0.854002	9.40138
255216	Prolif.	AC090912.3	-0.591949	6.53413	-0.0905933	0.927816	-0.854002	9.42676
255217	Prolif.	CDH16	-0.591949	6.53814	-0.0905378	0.92786	-0.854002	9.43254
255218	Prolif.	HCG21	-0.591949	6.55444	-0.0903127	0.928039	-0.854002	9.45606
255219	Prolif.	AC104232.2	-0.591949	6.56058	-0.0902281	0.928106	-0.854002	9.46492
255220	Prolif.	CD300LD	-0.591949	6.56874	-0.090116	0.928195	-0.854002	9.47669
255221	Prolif.	AC008696.2	-0.591949	6.56963	-0.0901039	0.928205	-0.854002	9.47797
255222	Prolif.	AC025741.1	-0.591949	6.5876	-0.089858	0.9284	-0.854002	9.5039
255223	Prolif.	AL353572.4	-0.591949	6.60612	-0.0896062	0.9286	-0.854002	9.53061
255224	Prolif.	AC023282.1	-0.591949	6.62034	-0.0894136	0.928753	-0.854002	9.55114
255225	Prolif.	AL365181.2	-0.591949	6.63067	-0.0892743	0.928864	-0.854002	9.56604
255226	Prolif.	ARL5C	-0.591949	6.63093	-0.0892709	0.928867	-0.854002	9.56641
255227	Prolif.	AL163952.1	-0.591949	6.63581	-0.0892053	0.928919	-0.854002	9.57345
255228	Prolif.	AC017028.2	-0.591949	6.6496	-0.0890203	0.929066	-0.854002	9.59334
255229	Prolif.	AL357141.1	-0.591949	6.77182	-0.0874135	0.930343	-0.854002	9.76968
255230	Prolif.	NLRP1	-0.592052	0.0678895	-8.72082	2.76189e-18	-0.854151	0.0979438	v
255231	Prolif.	AK5	-0.592478	0.410565	-1.44308	0.148998	-0.854765	0.59232
255232	Prolif.	AC000085.1	-0.593219	1.30582	-0.454287	0.649622	-0.855834	1.88391
255233	Prolif.	DEFB1	-0.59334	0.831646	-0.713453	0.475566	-0.856009	1.19981
255234	Prolif.	DDX5	-0.593594	0.0344359	-17.2376	1.38621e-66	-0.856375	0.0496806	v
255235	Prolif.	MARCKSL1	-0.593808	0.0932596	-6.36727	1.92428e-10	-0.856685	0.134545	v
255236	Prolif.	KCNQ2	-0.594146	0.521387	-1.13955	0.254475	-0.857171	0.752203
255237	Prolif.	EPB41L4A-AS1	-0.594229	0.0804807	-7.3835	1.54181e-13	-0.857291	0.116109	v
255238	Prolif.	AC104695.3	-0.594547	0.25262	-2.35353	0.0185963	-0.85775	0.364453
255239	Prolif.	AL358473.1	-0.59497	1.33129	-0.446912	0.654939	-0.858361	1.92065
255240	Prolif.	AC009041.2	-0.595557	0.329155	-1.80935	0.0703965	-0.859208	0.474871
255241	Prolif.	MPHOSPH8	-0.596169	0.0459731	-12.9678	1.8631e-38	-0.860091	0.0663251	v
255242	Prolif.	CAMK4	-0.596807	0.0687733	-8.67788	4.032e-18	-0.86101	0.0992189	v
255243	Prolif.	LINC01624	-0.597259	1.2627	-0.473003	0.636211	-0.861662	1.82169
255244	Prolif.	ID3	-0.598287	0.0820204	-7.29437	3.00057e-13	-0.863146	0.11833	v
255245	Prolif.	CPE	-0.598913	0.388872	-1.54013	0.123528	-0.864049	0.561023
255246	Prolif.	SERTAD1	-0.599135	0.0681088	-8.79674	1.40853e-18	-0.864369	0.0982602	v
255247	Prolif.	PTCH1	-0.599232	0.213596	-2.80545	0.00502463	-0.864509	0.308153	v
255248	Prolif.	TMEM30B	-0.599238	0.406172	-1.47533	0.140124	-0.864517	0.585983
255249	Prolif.	IGKV3D-11	-0.599599	0.41203	-1.45523	0.145605	-0.865039	0.594434
255250	Prolif.	GNB3	-0.599835	2.17795	-0.275413	0.782999	-0.865379	3.14211
255251	Prolif.	SLC22A3	-0.60008	0.82684	-0.72575	0.467992	-0.865732	1.19288
255252	Prolif.	LINC00402	-0.600185	0.22566	-2.65969	0.0078212	-0.865885	0.325558	v
255253	Prolif.	NOXA1	-0.600632	0.268883	-2.23381	0.0254958	-0.866529	0.387916
255254	Prolif.	ALG13	-0.601465	0.0638911	-9.41391	4.78026e-21	-0.86773	0.0921754	v
255255	Prolif.	AC016168.1	-0.601645	5.10348	-0.117889	0.906155	-0.867991	7.36276
255256	Prolif.	TRBV5-6	-0.601676	0.139278	-4.31997	1.56048e-05	-0.868035	0.200935	v
255257	Prolif.	LINC02731	-0.601981	0.686016	-0.877504	0.380213	-0.868475	0.989711
255258	Prolif.	AC025171.3	-0.602949	0.134687	-4.47667	7.58166e-06	-0.869871	0.194312	v
255259	Prolif.	OTUD6B-AS1	-0.603159	0.0622513	-9.68911	3.35451e-22	-0.870175	0.0898096	v
255260	Prolif.	PTGIR	-0.603346	0.160297	-3.76392	0.00016727	-0.870445	0.23126	v
255261	Prolif.	AC099560.1	-0.603485	0.289633	-2.08362	0.0371948	-0.870645	0.417852
255262	Prolif.	DLGAP1-AS2	-0.604108	0.150329	-4.01857	5.85526e-05	-0.871544	0.216879	v
255263	Prolif.	NCKAP5L	-0.604359	0.239249	-2.52607	0.0115347	-0.871906	0.345163
255264	Prolif.	UBL3	-0.604445	0.072177	-8.37447	5.54711e-17	-0.872029	0.104129	v
255265	Prolif.	PCDH1	-0.604957	1.7117	-0.353424	0.723771	-0.872768	2.46947
255266	Prolif.	LDLRAP1	-0.605172	0.094043	-6.43505	1.2343e-10	-0.873079	0.135675	v
255267	Prolif.	AC245297.3	-0.605661	0.0754636	-8.02587	1.00812e-15	-0.873784	0.108871	v
255268	Prolif.	L3MBTL3	-0.606255	0.0876262	-6.91865	4.55973e-12	-0.874641	0.126418	v
255269	Prolif.	GLS2	-0.606396	0.365588	-1.65869	0.097179	-0.874844	0.527432
255270	Prolif.	MICU3	-0.606708	0.194859	-3.11357	0.00184837	-0.875295	0.281122	v
255271	Prolif.	LINC02452	-0.606834	4.47124	-0.135719	0.892043	-0.875476	6.45063
255272	Prolif.	DNAJB4	-0.606945	0.0958861	-6.32985	2.45393e-10	-0.875636	0.138334	v
255273	Prolif.	AC108479.3	-0.607227	0.81195	-0.747862	0.454543	-0.876043	1.1714
255274	Prolif.	AC018809.1	-0.607549	2.27997	-0.266472	0.789875	-0.876509	3.2893
255275	Prolif.	LINC01606	-0.607585	4.74182	-0.128133	0.898043	-0.876561	6.841
255276	Prolif.	IVNS1ABP	-0.607759	0.053938	-11.2677	1.89379e-29	-0.876811	0.0778161	v
255277	Prolif.	PSD3	-0.607928	0.212818	-2.85656	0.00428253	-0.877055	0.307031	v
255278	Prolif.	AC006213.2	-0.607966	0.278062	-2.18644	0.0287834	-0.87711	0.401159
255279	Prolif.	ZNF101	-0.608104	0.0745351	-8.15862	3.38878e-16	-0.877308	0.107531	v
255280	Prolif.	MLLT3	-0.608539	0.0824977	-7.37643	1.62586e-13	-0.877936	0.119019	v
255281	Prolif.	PLEKHH1	-0.608937	1.49396	-0.407599	0.683568	-0.878511	2.15533
255282	Prolif.	ANKRD12	-0.609374	0.0375739	-16.218	3.76227e-59	-0.879141	0.0542077	v
255283	Prolif.	SLC30A1	-0.609622	0.0873118	-6.98213	2.90743e-12	-0.879499	0.125964	v
255284	Prolif.	HBP1	-0.609837	0.055285	-11.0308	2.71451e-28	-0.879809	0.0797594	v
255285	Prolif.	CCDC141	-0.610294	0.0981782	-6.21619	5.09373e-10	-0.880469	0.141641	v
255286	Prolif.	AC007326.4	-0.610345	5.48695	-0.111236	0.911429	-0.880542	7.916
255287	Prolif.	AC011008.1	-0.610645	4.43053	-0.137827	0.890377	-0.880974	6.3919
255288	Prolif.	AC084018.2	-0.611711	0.127683	-4.79084	1.66081e-06	-0.882513	0.184208	v
255289	Prolif.	LINC01727	-0.611805	0.156216	-3.91639	8.98833e-05	-0.882648	0.225373	v
255290	Prolif.	AKAP6	-0.611938	0.749235	-0.81675	0.414071	-0.88284	1.08092
255291	Prolif.	NRG2	-0.612013	0.436021	-1.40363	0.160428	-0.882949	0.629045
255292	Prolif.	ARRDC4	-0.612459	0.383562	-1.59677	0.110318	-0.883591	0.553363
255293	Prolif.	HELZ2	-0.612813	0.137215	-4.46608	7.96642e-06	-0.884102	0.197959	v
255294	Prolif.	EGR1	-0.613248	0.0918524	-6.67645	2.44803e-11	-0.884729	0.132515	v
255295	Prolif.	FAM210B	-0.613318	0.0968143	-6.33499	2.37361e-10	-0.88483	0.139674	v
255296	Prolif.	WNT7B	-0.613324	4.31553	-0.14212	0.886985	-0.884839	6.22599
255297	Prolif.	AC008443.9	-0.613458	0.817235	-0.75065	0.452863	-0.885033	1.17902
255298	Prolif.	IGKV6D-21	-0.614319	0.318339	-1.92976	0.0536362	-0.886274	0.459266
255299	Prolif.	NUAK2	-0.614413	0.222447	-2.76206	0.00574379	-0.886411	0.320924	v
255300	Prolif.	AC010632.1	-0.614601	1.34642	-0.456472	0.648051	-0.886682	1.94247
255301	Prolif.	AC017104.3	-0.614667	3.6817	-0.166952	0.867408	-0.886777	5.31157
255302	Prolif.	SAP25	-0.61519	0.134706	-4.56691	4.94956e-06	-0.887531	0.194339	v
255303	Prolif.	ZNF391	-0.615304	0.506268	-1.21537	0.224225	-0.887696	0.730391
255304	Prolif.	PNMA5	-0.616706	0.225596	-2.73367	0.00626332	-0.889718	0.325467	v
255305	Prolif.	AC090049.1	-0.61835	7.66119	-0.080712	0.935671	-0.89209	11.0528
255306	Prolif.	SLC36A2	-0.61835	7.75195	-0.079767	0.936423	-0.89209	11.1837
255307	Prolif.	SEMA5A-AS1	-0.61835	7.80619	-0.0792128	0.936863	-0.89209	11.2619
255308	Prolif.	TM4SF19	-0.61835	7.81086	-0.0791654	0.936901	-0.89209	11.2687
255309	Prolif.	AL121829.1	-0.61835	7.88795	-0.0783917	0.937516	-0.89209	11.3799
255310	Prolif.	HNRNPUL2-BSCL2	-0.61835	7.89881	-0.0782839	0.937602	-0.89209	11.3956
255311	Prolif.	LAMB4	-0.61835	7.99647	-0.0773278	0.938363	-0.89209	11.5365
255312	Prolif.	KLHL24	-0.618366	0.0735297	-8.40974	4.10932e-17	-0.892113	0.106081	v
255313	Prolif.	NRIR	-0.618486	0.865204	-0.714844	0.474705	-0.892286	1.24823
255314	Prolif.	PRMT9	-0.619035	0.0763591	-8.10688	5.1935e-16	-0.893078	0.110163	v
255315	Prolif.	SLC26A11	-0.619703	0.112383	-5.51419	3.50395e-08	-0.894043	0.162135	v
255316	Prolif.	ARL4A	-0.619868	0.0681965	-9.08945	9.95436e-20	-0.894281	0.0983867	v
255317	Prolif.	AC100803.3	-0.62001	0.492179	-1.25972	0.207769	-0.894485	0.710064
255318	Prolif.	AL162254.1	-0.621151	5.21937	-0.119009	0.905268	-0.896132	7.52996
255319	Prolif.	LINC01132	-0.622177	0.466285	-1.33433	0.182096	-0.897611	0.672706
255320	Prolif.	TCEAL4	-0.623043	0.096752	-6.43958	1.19801e-10	-0.898861	0.139584	v
255321	Prolif.	DDX58	-0.623107	0.116751	-5.33704	9.44759e-08	-0.898954	0.168437	v
255322	Prolif.	TCEAL3	-0.623144	0.122575	-5.08378	3.70004e-07	-0.899007	0.176839	v
255323	Prolif.	ZFP36L2	-0.623572	0.0477293	-13.0648	5.23343e-39	-0.899625	0.0688588	v
255324	Prolif.	AC106782.2	-0.624122	1.24031	-0.503197	0.614826	-0.900417	1.78939
255325	Prolif.	AC010336.6	-0.624335	5.46661	-0.114209	0.909072	-0.900725	7.88665
255326	Prolif.	RIMS4	-0.62467	4.97411	-0.125584	0.900061	-0.901208	7.17612
255327	Prolif.	AL122020.2	-0.625901	1.26712	-0.493954	0.621339	-0.902984	1.82807
255328	Prolif.	MID1	-0.626149	1.59811	-0.391806	0.695202	-0.903343	2.30559
255329	Prolif.	TRIL	-0.626347	4.68581	-0.133669	0.893665	-0.903627	6.7602
255330	Prolif.	RGPD2	-0.626537	0.16986	-3.68855	0.000225531	-0.903902	0.245056	v
255331	Prolif.	CACNA2D1	-0.627115	5.3235	-0.117801	0.906225	-0.904736	7.68019
255332	Prolif.	GPR88	-0.627234	2.04864	-0.306171	0.759474	-0.904908	2.95556
255333	Prolif.	AC009812.3	-0.627659	0.541585	-1.15893	0.246485	-0.90552	0.781342
255334	Prolif.	TSPAN6	-0.627938	0.960118	-0.654021	0.513098	-0.905923	1.38516
255335	Prolif.	AC015813.2	-0.628615	0.700874	-0.896901	0.369772	-0.9069	1.01115
255336	Prolif.	SOCS2	-0.628726	0.112924	-5.56769	2.58141e-08	-0.90706	0.162915	v
255337	Prolif.	GPCPD1	-0.62966	0.0665273	-9.46468	2.94451e-21	-0.908408	0.0959787	v
255338	Prolif.	ZNF208	-0.630106	0.238721	-2.6395	0.00830276	-0.90905	0.344402	v
255339	Prolif.	FOXC2	-0.631076	4.50865	-0.13997	0.888684	-0.91045	6.50461
255340	Prolif.	ADIRF	-0.631151	0.267156	-2.36249	0.0181529	-0.910558	0.385424
255341	Prolif.	METTL7A	-0.632446	0.152505	-4.14704	3.36801e-05	-0.912426	0.220019	v
255342	Prolif.	AL139398.1	-0.632657	2.34285	-0.270037	0.787132	-0.912731	3.38002
255343	Prolif.	PDE4B	-0.63287	0.0579651	-10.9181	9.44322e-28	-0.913038	0.0836259	v
255344	Prolif.	ILF3-DT	-0.633025	0.0752325	-8.41425	3.95414e-17	-0.913262	0.108538	v
255345	Prolif.	AMIGO1	-0.635195	0.326407	-1.94602	0.0516523	-0.916393	0.470906
255346	Prolif.	EIF4EBP3	-0.635377	0.206118	-3.08259	0.0020521	-0.916655	0.297366	v
255347	Prolif.	MAP3K14-AS1	-0.635389	0.204314	-3.10987	0.00187169	-0.916673	0.294762	v
255348	Prolif.	CEP68	-0.635594	0.0986029	-6.446	1.14844e-10	-0.916968	0.142254	v
255349	Prolif.	LINC02273	-0.635723	0.108689	-5.84901	4.94499e-09	-0.917155	0.156805	v
255350	Prolif.	AC022274.1	-0.637399	5.7731	-0.110408	0.912085	-0.919573	8.32882
255351	Prolif.	LY96	-0.637452	0.0909979	-7.00513	2.4676e-12	-0.919648	0.131282	v
255352	Prolif.	AC078883.1	-0.637589	0.123664	-5.15582	2.52521e-07	-0.919846	0.178409	v
255353	Prolif.	CDCP1	-0.63981	0.689825	-0.927496	0.353669	-0.923051	0.995207
255354	Prolif.	USP15	-0.640035	0.0495449	-12.9183	3.54967e-38	-0.923375	0.0714782	v
255355	Prolif.	FTL	-0.640174	0.0347124	-18.4422	6.02181e-76	-0.923576	0.0500794	v
255356	Prolif.	LEPROTL1	-0.640663	0.0402853	-15.9031	6.02698e-57	-0.924281	0.0581194	v
255357	Prolif.	C17orf113	-0.640737	0.874849	-0.732397	0.463927	-0.924388	1.26214
255358	Prolif.	GPR155	-0.640879	0.0859334	-7.45786	8.79375e-14	-0.924594	0.123976	v
255359	Prolif.	PGAM4	-0.641221	1.75272	-0.365844	0.714482	-0.925087	2.52864
255360	Prolif.	ZFP14	-0.642285	0.121542	-5.28447	1.2607e-07	-0.926621	0.175348	v
255361	Prolif.	FOXO1	-0.642633	0.0600027	-10.7101	9.12907e-27	-0.927123	0.0865655	v
255362	Prolif.	RNF152	-0.642798	1.9739	-0.32565	0.744689	-0.927362	2.84773
255363	Prolif.	FAM242A	-0.642876	5.56777	-0.115464	0.908077	-0.927474	8.03259
255364	Prolif.	AL121852.1	-0.642876	5.72222	-0.112347	0.910548	-0.927474	8.25541
255365	Prolif.	AL354836.1	-0.642969	1.64944	-0.389812	0.696676	-0.927608	2.37963
255366	Prolif.	LYPLAL1-AS1	-0.64316	2.20941	-0.2911	0.770975	-0.927883	3.18751
255367	Prolif.	AL136981.3	-0.643368	5.08148	-0.12661	0.899249	-0.928184	7.33103
255368	Prolif.	IMMP2L	-0.643831	0.141532	-4.54902	5.38964e-06	-0.928851	0.204187	v
255369	Prolif.	FAM90A1	-0.644587	1.74399	-0.369604	0.711678	-0.929942	2.51605
255370	Prolif.	IGLC1	-0.644741	0.344744	-1.8702	0.061456	-0.930164	0.497361
255371	Prolif.	SARAF	-0.645431	0.039861	-16.1921	5.73816e-59	-0.93116	0.0575072	v
255372	Prolif.	SHISAL1	-0.645517	5.39928	-0.119556	0.904835	-0.931284	7.78952
255373	Prolif.	AL392048.1	-0.64627	2.12404	-0.304264	0.760926	-0.932371	3.06434
255374	Prolif.	IFITM1	-0.646553	0.0543875	-11.8879	1.36809e-32	-0.932779	0.0784646	v
255375	Prolif.	LMOD3	-0.647079	0.150551	-4.29808	1.72285e-05	-0.933537	0.217199	v
255376	Prolif.	HOOK1	-0.647237	0.229574	-2.81929	0.00481294	-0.933765	0.331205	v
255377	Prolif.	AC138649.1	-0.647636	0.727198	-0.890592	0.373148	-0.934341	1.04912
255378	Prolif.	AC103563.7	-0.647834	0.529819	-1.22275	0.221426	-0.934627	0.764367
255379	Prolif.	FANK1	-0.64806	0.179388	-3.61263	0.00030311	-0.934953	0.258802	v
255380	Prolif.	IFIT3	-0.649849	0.211795	-3.06829	0.00215288	-0.937534	0.305556	v
255381	Prolif.	KCNQ5-AS1	-0.650038	4.85922	-0.133774	0.893581	-0.937807	7.01037
255382	Prolif.	SLC2A7	-0.650269	5.21286	-0.124743	0.900727	-0.93814	7.52056
255383	Prolif.	POT1-AS1	-0.650437	0.51948	-1.25209	0.210536	-0.938382	0.749452
255384	Prolif.	C19orf81	-0.650855	4.99543	-0.13029	0.896337	-0.938985	7.20689
255385	Prolif.	KCNQ5-IT1	-0.651076	5.24404	-0.124155	0.901192	-0.939305	7.56555
255386	Prolif.	FRAT1	-0.651538	0.12052	-5.40605	6.44308e-08	-0.939971	0.173874	v
255387	Prolif.	ZNF295-AS1	-0.651692	0.447618	-1.45591	0.145417	-0.940192	0.645776
255388	Prolif.	BBOX1-AS1	-0.651827	4.94313	-0.131865	0.895091	-0.940387	7.13143
255389	Prolif.	PBXIP1	-0.652386	0.0579014	-11.2672	1.90569e-29	-0.941194	0.0835341	v
255390	Prolif.	DMKN	-0.652685	0.912731	-0.71509	0.474554	-0.941625	1.31679
255391	Prolif.	AC026471.3	-0.654869	0.409789	-1.59806	0.110029	-0.944776	0.591201
255392	Prolif.	EVI2A	-0.655902	0.0616155	-10.6451	1.83824e-26	-0.946267	0.0888924	v
255393	Prolif.	TRBV29-1	-0.656159	0.102144	-6.42387	1.32854e-10	-0.946637	0.147363	v
255394	Prolif.	RASGRF2-AS1	-0.656972	1.03367	-0.63557	0.525057	-0.947811	1.49128
255395	Prolif.	KLF8	-0.65763	0.240717	-2.73197	0.00629572	-0.94876	0.347281	v
255396	Prolif.	ZBTB20	-0.658502	0.0631572	-10.4264	1.87876e-25	-0.950017	0.0911165	v
255397	Prolif.	HTR2B	-0.658526	1.10714	-0.594801	0.551977	-0.950052	1.59726
255398	Prolif.	C1QB	-0.65963	0.139072	-4.74307	2.10503e-06	-0.951645	0.200639	v
255399	Prolif.	TUBB2A	-0.659804	0.104494	-6.31427	2.71431e-10	-0.951896	0.150753	v
255400	Prolif.	SMARCA1	-0.660218	0.99975	-0.660383	0.509008	-0.952493	1.44233
255401	Prolif.	RASSF9	-0.660655	4.04102	-0.163487	0.870135	-0.953124	5.82996
255402	Prolif.	FOS	-0.660735	0.049569	-13.3296	1.55737e-40	-0.953239	0.0715129	v
255403	Prolif.	TRBV10-3	-0.660892	0.107679	-6.1376	8.37777e-10	-0.953466	0.155348	v
255404	Prolif.	RNF144A-AS1	-0.660926	1.68532	-0.392166	0.694936	-0.953515	2.43141
255405	Prolif.	AL035425.1	-0.662015	1.60677	-0.412015	0.680328	-0.955086	2.31808
255406	Prolif.	ABCA12	-0.662244	5.46067	-0.121275	0.903473	-0.955416	7.87808
255407	Prolif.	AC111170.2	-0.662667	1.01541	-0.65261	0.514008	-0.956026	1.46493
255408	Prolif.	AL135791.1	-0.663146	0.202671	-3.27203	0.00106779	-0.956718	0.292393	v
255409	Prolif.	AL121944.1	-0.663548	0.136528	-4.86016	1.1729e-06	-0.957298	0.196968	v
255410	Prolif.	KANSL1-AS1	-0.665243	0.0823012	-8.08304	6.31736e-16	-0.959743	0.118736	v
255411	Prolif.	AC004943.3	-0.665632	2.62502	-0.253572	0.799826	-0.960304	3.7871
255412	Prolif.	LINC01098	-0.666487	3.82579	-0.174209	0.861701	-0.961537	5.51945
255413	Prolif.	AC004221.1	-0.666561	5.52193	-0.120712	0.903919	-0.961645	7.96646
255414	Prolif.	SPON1	-0.66672	0.376392	-1.77134	0.0765039	-0.961873	0.54302
255415	Prolif.	TRAV4	-0.667168	0.109651	-6.08449	1.1686e-09	-0.96252	0.158192	v
255416	Prolif.	AL358075.2	-0.6674	1.10304	-0.605057	0.545141	-0.962855	1.59135
255417	Prolif.	TPO	-0.667687	0.722194	-0.924526	0.355213	-0.963268	1.04191
255418	Prolif.	NR1D2	-0.668295	0.08367	-7.98728	1.37951e-15	-0.964146	0.12071	v
255419	Prolif.	AL512408.1	-0.66847	1.14206	-0.58532	0.558333	-0.964398	1.64764
255420	Prolif.	PPM1K	-0.668511	0.0809895	-8.25429	1.5281e-16	-0.964458	0.116843	v
255421	Prolif.	IGHV3-33	-0.668564	0.347317	-1.92494	0.0542372	-0.964534	0.501073
255422	Prolif.	LINC-PINT	-0.668834	0.0948769	-7.04949	1.79575e-12	-0.964923	0.136878	v
255423	Prolif.	AC087164.1	-0.668839	0.223577	-2.99154	0.00277573	-0.964931	0.322553	v
255424	Prolif.	LINC00243	-0.669	0.154039	-4.34305	1.40517e-05	-0.965162	0.222231	v
255425	Prolif.	CCR7	-0.669472	0.109081	-6.13739	8.38877e-10	-0.965844	0.15737	v
255426	Prolif.	CISH	-0.66964	0.0895349	-7.4791	7.48352e-14	-0.966086	0.129172	v
255427	Prolif.	AC024909.1	-0.669928	0.587905	-1.13952	0.254487	-0.966502	0.848167
255428	Prolif.	MARC2	-0.669988	1.45046	-0.461915	0.644142	-0.966588	2.09257
255429	Prolif.	SEMA5A	-0.671393	0.816055	-0.82273	0.410662	-0.968616	1.17732
255430	Prolif.	SETD1B	-0.671599	0.091964	-7.30284	2.81751e-13	-0.968912	0.132676	v
255431	Prolif.	AC099518.6	-0.671652	8.3476	-0.0804604	0.935871	-0.968989	12.043
255432	Prolif.	TRBV8-1	-0.671652	8.58186	-0.0782642	0.937618	-0.968989	12.381
255433	Prolif.	ASPA	-0.671652	8.63565	-0.0777767	0.938006	-0.968989	12.4586
255434	Prolif.	SLC17A7	-0.671652	8.75822	-0.0766882	0.938872	-0.968989	12.6354
255435	Prolif.	AL590004.4	-0.671652	8.76409	-0.0766368	0.938912	-0.968989	12.6439
255436	Prolif.	OR7G2	-0.671652	8.76635	-0.0766171	0.938928	-0.968989	12.6472
255437	Prolif.	PIH1D3	-0.671652	8.78682	-0.0764385	0.93907	-0.968989	12.6767
255438	Prolif.	AL645504.1	-0.671652	9.15898	-0.0733326	0.941541	-0.968989	13.2136
255439	Prolif.	OR1B1	-0.671652	9.30359	-0.0721928	0.942448	-0.968989	13.4222
255440	Prolif.	LINC01976	-0.671787	1.85474	-0.362199	0.717203	-0.969184	2.67583
255441	Prolif.	CDC42BPG	-0.671849	0.373341	-1.79956	0.0719308	-0.969273	0.538618
255442	Prolif.	SIGLEC6	-0.672	5.59796	-0.120044	0.904448	-0.969491	8.07614
255443	Prolif.	COL4A5	-0.672347	1.175	-0.572208	0.567181	-0.969992	1.69517
255444	Prolif.	GPA33	-0.673032	0.236773	-2.84252	0.00447587	-0.970979	0.341591	v
255445	Prolif.	AL109614.1	-0.673125	5.46843	-0.123093	0.902034	-0.971114	7.88928
255446	Prolif.	SLC5A4-AS1	-0.673728	5.11112	-0.131816	0.89513	-0.971984	7.37378
255447	Prolif.	C3AR1	-0.674492	0.215893	-3.1242	0.00178292	-0.973086	0.311468	v
255448	Prolif.	AC090204.1	-0.674793	0.392926	-1.71735	0.0859146	-0.97352	0.566872
255449	Prolif.	LAYN	-0.675192	0.124364	-5.42916	5.66199e-08	-0.974095	0.179419	v
255450	Prolif.	NOG	-0.675475	0.796267	-0.848302	0.39627	-0.974504	1.14877
255451	Prolif.	HSPA1B	-0.675937	0.072844	-9.27925	1.70683e-20	-0.975171	0.105092	v
255452	Prolif.	AMN	-0.67652	0.431232	-1.56881	0.116693	-0.976012	0.622137
255453	Prolif.	AC008957.1	-0.676537	0.360638	-1.87595	0.0606627	-0.976037	0.520291
255454	Prolif.	ESR2	-0.676616	0.153231	-4.41565	1.00708e-05	-0.976151	0.221066	v
255455	Prolif.	LOXL1	-0.678022	0.210171	-3.22604	0.00125514	-0.978179	0.303213	v
255456	Prolif.	DIRAS3	-0.678023	0.440958	-1.53761	0.124144	-0.97818	0.636168
255457	Prolif.	AC116337.3	-0.678171	1.08747	-0.623623	0.532875	-0.978394	1.56889
255458	Prolif.	GRIP1	-0.678205	0.435699	-1.55659	0.119568	-0.978443	0.628581
255459	Prolif.	ZBTB20-AS1	-0.678249	0.305816	-2.21784	0.026566	-0.978506	0.441199
255460	Prolif.	MCF2L	-0.678874	0.328595	-2.06599	0.0388292	-0.979408	0.474062
255461	Prolif.	AJAP1	-0.678995	3.26822	-0.207757	0.835419	-0.979583	4.71504
255462	Prolif.	SPINK2	-0.679119	0.564786	-1.20244	0.229195	-0.979762	0.814814
255463	Prolif.	AC027031.2	-0.679498	1.22696	-0.553807	0.579711	-0.980308	1.77013
255464	Prolif.	GRID2	-0.679527	5.50865	-0.123356	0.901825	-0.980351	7.9473
255465	Prolif.	ZNF165	-0.680648	0.229786	-2.96209	0.00305557	-0.981967	0.331511	v
255466	Prolif.	MRNIP	-0.680673	0.119354	-5.70299	1.17721e-08	-0.982003	0.172191	v
255467	Prolif.	THNSL2	-0.681489	0.552456	-1.23356	0.217366	-0.983181	0.797025
255468	Prolif.	GJB6	-0.681606	0.216272	-3.15161	0.00162373	-0.983349	0.312015	v
255469	Prolif.	AL158163.1	-0.681747	0.24694	-2.76078	0.0057663	-0.983553	0.356259	v
255470	Prolif.	C17orf107	-0.682096	0.247901	-2.75148	0.00593258	-0.984056	0.357645	v
255471	Prolif.	CCK	-0.682144	5.26731	-0.129505	0.896958	-0.984125	7.59913
255472	Prolif.	SLC2A11	-0.682834	0.175897	-3.88201	0.000103596	-0.985121	0.253765	v
255473	Prolif.	DCT	-0.684305	4.88292	-0.140143	0.888547	-0.987243	7.04457
255474	Prolif.	RPL30	-0.684665	0.0470295	-14.5582	5.17965e-48	-0.987763	0.0678492	v
255475	Prolif.	OR2AG2	-0.68477	6.43669	-0.106386	0.915276	-0.987914	9.28618
255476	Prolif.	EPHX2	-0.684784	0.139961	-4.89268	9.94731e-07	-0.987934	0.201921	v
255477	Prolif.	FP236383.3	-0.685288	0.0904335	-7.57781	3.51446e-14	-0.988661	0.130468	v
255478	Prolif.	AC044849.1	-0.687006	0.0809344	-8.48843	2.09448e-17	-0.991141	0.116764	v
255479	Prolif.	AC009065.3	-0.687217	6.09714	-0.112711	0.910259	-0.991445	8.79632
255480	Prolif.	AL031055.1	-0.687426	1.1343	-0.606034	0.544492	-0.991746	1.63645
255481	Prolif.	AC139720.1	-0.688158	0.312459	-2.2024	0.0276372	-0.992802	0.450782
255482	Prolif.	RPRM	-0.688447	0.502633	-1.36968	0.170786	-0.993219	0.725145
255483	Prolif.	ZFP36	-0.68912	0.0523477	-13.1643	1.40889e-39	-0.99419	0.0755218	v
255484	Prolif.	TSPAN15	-0.689556	0.300388	-2.29555	0.0217016	-0.99482	0.433368
255485	Prolif.	LINC02594	-0.689809	2.13146	-0.323633	0.746216	-0.995185	3.07504
255486	Prolif.	AC012368.1	-0.690529	0.120844	-5.71421	1.10218e-08	-0.996223	0.174341	v
255487	Prolif.	AC100793.2	-0.690961	0.270361	-2.5557	0.0105975	-0.996846	0.390048
255488	Prolif.	SH3TC2-DT	-0.691247	4.08867	-0.169064	0.865746	-0.997259	5.8987
255489	Prolif.	LEF1	-0.692327	0.0880797	-7.86024	3.83395e-15	-0.998817	0.127072	v
255490	Prolif.	LPAR6	-0.692578	0.0948762	-7.29981	2.88177e-13	-0.999179	0.136877	v
255491	Prolif.	DBP	-0.692665	0.0958943	-7.22321	5.07749e-13	-0.999304	0.138346	v
255492	Prolif.	ASPH	-0.693324	0.230889	-3.00284	0.00267475	-1.00025	0.333103	v
255493	Prolif.	AC106028.4	-0.693687	0.665154	-1.0429	0.296996	-1.00078	0.959614
255494	Prolif.	C12orf40	-0.693901	0.416377	-1.66652	0.0956099	-1.00109	0.600705
255495	Prolif.	IGLV2-8	-0.694417	0.185837	-3.73671	0.000186444	-1.00183	0.268105	v
255496	Prolif.	TRAV23DV6	-0.695086	0.140449	-4.94902	7.45883e-07	-1.0028	0.202625	v
255497	Prolif.	IRS2	-0.695749	0.0781083	-8.90749	5.21989e-19	-1.00375	0.112686	v
255498	Prolif.	AC104024.1	-0.695916	5.91841	-0.117585	0.906396	-1.004	8.53846
255499	Prolif.	TFPI	-0.696081	0.603107	-1.15416	0.248435	-1.00423	0.870099
255500	Prolif.	VASN	-0.696511	0.485565	-1.43443	0.151448	-1.00485	0.700522
255501	Prolif.	EDA	-0.696799	0.477879	-1.45811	0.144811	-1.00527	0.689433
255502	Prolif.	SYT3	-0.697441	5.29629	-0.131685	0.895234	-1.00619	7.64093
255503	Prolif.	GPR55	-0.69892	0.32346	-2.16076	0.0307136	-1.00833	0.466653
255504	Prolif.	AC079313.1	-0.699292	6.76654	-0.103345	0.917689	-1.00886	9.76206
255505	Prolif.	AC110760.1	-0.699996	6.99034	-0.100138	0.920235	-1.00988	10.0849
255506	Prolif.	RASD2	-0.700173	1.55783	-0.449453	0.653105	-1.01014	2.24748
255507	Prolif.	ATP6V1B1	-0.700625	6.02795	-0.116229	0.907471	-1.01079	8.69649
255508	Prolif.	AC114760.2	-0.701933	0.0900175	-7.79774	6.30257e-15	-1.01268	0.129868	v
255509	Prolif.	BCL6	-0.702497	0.135689	-5.17726	2.25166e-07	-1.01349	0.195758	v
255510	Prolif.	SLC2A3	-0.703071	0.058977	-11.9211	9.18646e-33	-1.01432	0.0850858	v
255511	Prolif.	IL17REL	-0.703073	0.935585	-0.751479	0.452364	-1.01432	1.34976
255512	Prolif.	THEM4	-0.703207	0.0591989	-11.8787	1.52701e-32	-1.01451	0.0854059	v
255513	Prolif.	AC092598.1	-0.70392	9.40893	-0.0748141	0.940363	-1.01554	13.5742
255514	Prolif.	TRBV12-2	-0.704057	1.20439	-0.584576	0.558833	-1.01574	1.73757
255515	Prolif.	TBC1D3B	-0.70454	5.72719	-0.123017	0.902094	-1.01644	8.26259
255516	Prolif.	IL13	-0.704567	1.6163	-0.435913	0.6629	-1.01648	2.33183
255517	Prolif.	FCER1G	-0.704726	0.186379	-3.78114	0.000156114	-1.0167	0.268889	v
255518	Prolif.	CDKN2B	-0.705496	0.375025	-1.88119	0.0599454	-1.01782	0.541047
255519	Prolif.	AL513123.1	-0.705515	7.22419	-0.09766	0.922202	-1.01784	10.4223
255520	Prolif.	LINC02234	-0.705515	7.27707	-0.0969505	0.922766	-1.01784	10.4986
255521	Prolif.	CYP2C19	-0.705515	7.40346	-0.0952953	0.92408	-1.01784	10.6809
255522	Prolif.	FARSA-AS1	-0.705515	7.40489	-0.0952769	0.924095	-1.01784	10.683
255523	Prolif.	AC105760.1	-0.705515	7.56854	-0.0932168	0.925731	-1.01784	10.9191
255524	Prolif.	AC174469.1	-0.705515	7.62408	-0.0925377	0.926271	-1.01784	10.9992
255525	Prolif.	AC048352.1	-0.705542	7.15415	-0.09862	0.92144	-1.01788	10.3213
255526	Prolif.	AC025539.1	-0.705542	7.3072	-0.0965544	0.92308	-1.01788	10.5421
255527	Prolif.	LINC02149	-0.705571	7.26582	-0.0971083	0.92264	-1.01792	10.4824
255528	Prolif.	AC011468.3	-0.705571	7.27998	-0.0969194	0.92279	-1.01792	10.5028
255529	Prolif.	SYT9	-0.705571	7.48436	-0.0942727	0.924893	-1.01792	10.7977
255530	Prolif.	AC012414.5	-0.705571	7.49634	-0.0941221	0.925012	-1.01792	10.8149
255531	Prolif.	AL591845.1	-0.705791	0.594333	-1.18753	0.235017	-1.01824	0.857441
255532	Prolif.	AL121900.1	-0.705796	7.08716	-0.0995879	0.920671	-1.01825	10.2246
255533	Prolif.	AL035458.2	-0.705796	7.245	-0.0974182	0.922394	-1.01825	10.4523
255534	Prolif.	WDR87	-0.705796	7.27092	-0.0970711	0.92267	-1.01825	10.4897
255535	Prolif.	AC011092.3	-0.705796	7.39124	-0.0954908	0.923925	-1.01825	10.6633
255536	Prolif.	TRAJ26	-0.705796	7.40116	-0.0953629	0.924027	-1.01825	10.6776
255537	Prolif.	AL157997.1	-0.705796	7.49308	-0.094193	0.924956	-1.01825	10.8102
255538	Prolif.	AC079210.1	-0.705796	7.57683	-0.0931518	0.925783	-1.01825	10.9311
255539	Prolif.	AL160269.1	-0.705805	7.2407	-0.0974775	0.922347	-1.01826	10.4461
255540	Prolif.	HBG1	-0.705818	7.36915	-0.0957801	0.923695	-1.01828	10.6314
255541	Prolif.	AC009262.1	-0.705818	7.5677	-0.0932672	0.925691	-1.01828	10.9179
255542	Prolif.	AL136097.2	-0.705818	7.57565	-0.0931693	0.925769	-1.01828	10.9294
255543	Prolif.	UBXN11	-0.707718	0.0874647	-8.09146	5.89516e-16	-1.02102	0.126185	v
255544	Prolif.	TRBV14	-0.708306	0.221522	-3.19746	0.00138645	-1.02187	0.319588	v
255545	Prolif.	NKX2-4	-0.708826	5.95485	-0.119033	0.905249	-1.02262	8.59103
255546	Prolif.	TMPRSS11E	-0.710508	4.88353	-0.145491	0.884323	-1.02505	7.04545
255547	Prolif.	AL442071.2	-0.712196	5.85476	-0.121644	0.903181	-1.02748	8.44663
255548	Prolif.	LINC02432	-0.713687	6.03616	-0.118235	0.905881	-1.02963	8.70834
255549	Prolif.	AC116351.2	-0.714662	5.9224	-0.120671	0.903952	-1.03104	8.54421
255550	Prolif.	PLA2G4A	-0.715218	6.28636	-0.113773	0.909418	-1.03184	9.0693
255551	Prolif.	AL360294.1	-0.715443	2.6134	-0.273759	0.78427	-1.03217	3.77034
255552	Prolif.	OXT	-0.715585	0.379026	-1.88796	0.0590316	-1.03237	0.546819
255553	Prolif.	ZNF331	-0.71702	0.0738994	-9.70265	2.93781e-22	-1.03444	0.106614	v
255554	Prolif.	AC084757.2	-0.717261	2.25258	-0.318417	0.750168	-1.03479	3.24979
255555	Prolif.	RNF139-AS1	-0.717349	0.123175	-5.82383	5.75152e-09	-1.03492	0.177704	v
255556	Prolif.	PCDHA9	-0.717476	6.87377	-0.104379	0.916869	-1.0351	9.91675
255557	Prolif.	TTC39C	-0.717597	0.0775835	-9.24935	2.2586e-20	-1.03527	0.111929	v
255558	Prolif.	DUSP1	-0.71771	0.0516693	-13.8905	7.23751e-44	-1.03544	0.0745431	v
255559	Prolif.	UBE2Q1-AS1	-0.717816	6.24546	-0.114934	0.908497	-1.03559	9.01029
255560	Prolif.	AC116366.1	-0.717847	0.195037	-3.68057	0.000232714	-1.03563	0.281379	v
255561	Prolif.	ATP1B3-AS1	-0.719668	0.481768	-1.49381	0.135226	-1.03826	0.695045
255562	Prolif.	KIAA1549	-0.71984	8.6045	-0.0836585	0.933328	-1.03851	12.4137
255563	Prolif.	LINC01230	-0.71984	8.78759	-0.0819154	0.934714	-1.03851	12.6778
255564	Prolif.	Z69733.1	-0.71984	8.93565	-0.0805581	0.935793	-1.03851	12.8914
255565	Prolif.	AL079303.1	-0.71984	8.93654	-0.0805501	0.9358	-1.03851	12.8927
255566	Prolif.	AC009961.4	-0.71984	8.99378	-0.0800375	0.936207	-1.03851	12.9753
255567	Prolif.	LINC01983	-0.71984	9.04231	-0.0796079	0.936549	-1.03851	13.0453
255568	Prolif.	C2orf72	-0.71984	9.21652	-0.0781031	0.937746	-1.03851	13.2966
255569	Prolif.	TLE4	-0.720284	0.0693652	-10.3839	2.93409e-25	-1.03915	0.100073	v
255570	Prolif.	HPGD	-0.720655	0.179567	-4.0133	5.98756e-05	-1.03969	0.25906	v
255571	Prolif.	CREBRF	-0.720656	0.0670609	-10.7463	6.16921e-27	-1.03969	0.0967485	v
255572	Prolif.	MAML2	-0.720898	0.091816	-7.85155	4.10918e-15	-1.04004	0.132463	v
255573	Prolif.	KRT72	-0.722986	2.60456	-0.277585	0.781331	-1.04305	3.75759
255574	Prolif.	AC123595.1	-0.723193	0.406807	-1.77773	0.0754485	-1.04335	0.586899
255575	Prolif.	CFAP58-DT	-0.724932	5.68746	-0.127461	0.898575	-1.04586	8.20527
255576	Prolif.	CMTM8	-0.725117	0.11344	-6.39209	1.63634e-10	-1.04612	0.163659	v
255577	Prolif.	AL603839.1	-0.725251	5.73339	-0.126496	0.899339	-1.04632	8.27153
255578	Prolif.	SNHG14	-0.725681	0.184071	-3.94239	8.06739e-05	-1.04694	0.265559	v
255579	Prolif.	SIGLEC12	-0.725799	1.10202	-0.658608	0.510147	-1.04711	1.58988
255580	Prolif.	IGHV3-7	-0.726558	0.280595	-2.58935	0.00961565	-1.0482	0.404812	v
255581	Prolif.	LINC01402	-0.728766	0.48602	-1.49946	0.133755	-1.05139	0.701179
255582	Prolif.	RPS27	-0.729762	0.0437912	-16.6646	2.3713e-62	-1.05282	0.0631774	v
255583	Prolif.	LYPD3	-0.731266	0.184011	-3.97403	7.0668e-05	-1.05499	0.265472	v
255584	Prolif.	U62317.2	-0.732269	0.526967	-1.38959	0.164653	-1.05644	0.760252
255585	Prolif.	AC136475.1	-0.73386	0.228678	-3.20914	0.00133135	-1.05874	0.329913	v
255586	Prolif.	AC147067.1	-0.734419	0.148366	-4.95007	7.41885e-07	-1.05954	0.214046	v
255587	Prolif.	TRAV39	-0.734591	0.182371	-4.028	5.62531e-05	-1.05979	0.263106	v
255588	Prolif.	AC005005.4	-0.734779	1.73812	-0.422743	0.672483	-1.06006	2.50758
255589	Prolif.	AL139041.1	-0.735469	5.92179	-0.124197	0.901159	-1.06106	8.54334
255590	Prolif.	LINC00908	-0.735491	8.89008	-0.0827316	0.934065	-1.06109	12.8257
255591	Prolif.	AC012617.1	-0.735491	9.04371	-0.0813263	0.935182	-1.06109	13.0473
255592	Prolif.	KPNA7	-0.735491	9.12384	-0.080612	0.935751	-1.06109	13.1629
255593	Prolif.	PI3	-0.735491	9.16673	-0.0802348	0.936051	-1.06109	13.2248
255594	Prolif.	AC009035.1	-0.735491	9.17971	-0.0801214	0.936141	-1.06109	13.2435
255595	Prolif.	SPTBN2	-0.735491	9.18553	-0.0800706	0.936181	-1.06109	13.2519
255596	Prolif.	C8orf48	-0.735491	9.25369	-0.0794809	0.93665	-1.06109	13.3502
255597	Prolif.	BX088651.2	-0.735491	9.3805	-0.0784064	0.937505	-1.06109	13.5332
255598	Prolif.	AC092171.4	-0.735491	9.53207	-0.0771597	0.938497	-1.06109	13.7519
255599	Prolif.	MEGF6	-0.735579	0.161292	-4.56053	5.1025e-06	-1.06122	0.232696	v
255600	Prolif.	TRBV19	-0.736925	0.0882757	-8.348	6.94293e-17	-1.06316	0.127355	v
255601	Prolif.	IKZF2	-0.736992	0.0834717	-8.82924	1.05387e-18	-1.06325	0.120424	v
255602	Prolif.	PLEKHH2	-0.737628	0.38959	-1.89334	0.0583123	-1.06417	0.56206
255603	Prolif.	ZCCHC14	-0.737965	0.161366	-4.57324	4.80249e-06	-1.06466	0.232802	v
255604	Prolif.	HOXD8	-0.738483	1.73854	-0.424771	0.671004	-1.06541	2.50819
255605	Prolif.	SOCS3	-0.73925	0.0543834	-13.5933	4.38867e-42	-1.06651	0.0784587	v
255606	Prolif.	CHL1	-0.739755	7.01908	-0.105392	0.916065	-1.06724	10.1264
255607	Prolif.	PDCD4-AS1	-0.740183	0.168541	-4.3917	1.12465e-05	-1.06786	0.243153	v
255608	Prolif.	COLQ	-0.740855	0.345879	-2.14195	0.0321974	-1.06883	0.498998
255609	Prolif.	AL121748.1	-0.743065	0.284933	-2.60786	0.00911101	-1.07202	0.411071	v
255610	Prolif.	FAM153A	-0.743123	0.283504	-2.62121	0.00876179	-1.0721	0.40901	v
255611	Prolif.	CTAG2	-0.744085	2.5945	-0.286794	0.77427	-1.07349	3.74307
255612	Prolif.	VIPR1	-0.74443	0.256413	-2.90325	0.00369315	-1.07399	0.369926	v
255613	Prolif.	RSBN1	-0.744493	0.0588854	-12.6431	1.22151e-36	-1.07408	0.0849536	v
255614	Prolif.	AL162384.1	-0.748051	4.86817	-0.153662	0.877877	-1.07921	7.02329
255615	Prolif.	AC063943.1	-0.749977	6.58069	-0.113966	0.909265	-1.08199	9.49393
255616	Prolif.	GOLGA8B	-0.750639	0.0698359	-10.7486	6.01591e-27	-1.08294	0.100752	v
255617	Prolif.	AL450998.2	-0.751865	0.115367	-6.51714	7.16619e-11	-1.08471	0.16644	v
255618	Prolif.	FAM19A2	-0.752107	0.161253	-4.66414	3.09909e-06	-1.08506	0.232639	v
255619	Prolif.	AMTN	-0.752135	6.48974	-0.115896	0.907735	-1.0851	9.36271
255620	Prolif.	TMEM63A	-0.752299	0.0829005	-9.07472	1.13975e-19	-1.08534	0.1196	v
255621	Prolif.	ABCA1	-0.752642	0.229363	-3.28144	0.00103278	-1.08583	0.330901	v
255622	Prolif.	AC002460.2	-0.752676	1.00714	-0.747341	0.454858	-1.08588	1.45299
255623	Prolif.	PTPRD-AS1	-0.753687	4.50835	-0.167176	0.867232	-1.08734	6.50417
255624	Prolif.	SSBP3-AS1	-0.75485	1.99737	-0.377922	0.705489	-1.08902	2.8816
255625	Prolif.	IGLV1-47	-0.755239	0.245136	-3.0809	0.00206377	-1.08958	0.353657	v
255626	Prolif.	AC009404.1	-0.755247	0.183067	-4.12551	3.69909e-05	-1.08959	0.26411	v
255627	Prolif.	KRT73-AS1	-0.75588	2.32445	-0.325187	0.745039	-1.0905	3.35347
255628	Prolif.	AL359922.2	-0.756371	1.47718	-0.512039	0.608624	-1.09121	2.13111
255629	Prolif.	TRAV12-2	-0.757598	0.101513	-7.46306	8.45328e-14	-1.09298	0.146452	v
255630	Prolif.	CBX7	-0.758592	0.0930968	-8.14842	3.68705e-16	-1.09442	0.13431	v
255631	Prolif.	FBXO47	-0.758621	6.76842	-0.112082	0.910758	-1.09446	9.76477
255632	Prolif.	C6orf48	-0.759178	0.0949202	-7.99807	1.26387e-15	-1.09526	0.136941	v
255633	Prolif.	AC097461.1	-0.759831	0.643634	-1.18053	0.237788	-1.0962	0.928567
255634	Prolif.	AC005580.1	-0.759944	1.23495	-0.615364	0.538314	-1.09637	1.78166
255635	Prolif.	C4orf50	-0.759984	0.409063	-1.85787	0.0631879	-1.09643	0.590153
255636	Prolif.	EPPK1	-0.760834	0.439648	-1.73055	0.0835314	-1.09765	0.634278
255637	Prolif.	LINC01729	-0.760883	6.35572	-0.119716	0.904708	-1.09772	9.16937
255638	Prolif.	TRBV6-7	-0.761153	1.88102	-0.40465	0.685735	-1.09811	2.71373
255639	Prolif.	MORN3	-0.762143	0.133213	-5.72124	1.05751e-08	-1.09954	0.192186	v
255640	Prolif.	TNFRSF11A	-0.763639	0.412917	-1.84938	0.0644035	-1.1017	0.595713
255641	Prolif.	YPEL5	-0.763876	0.0658053	-11.6081	3.74754e-31	-1.10204	0.094937	v
255642	Prolif.	FAM13A	-0.764548	0.123818	-6.1748	6.62494e-10	-1.10301	0.178631	v
255643	Prolif.	HTR1F	-0.76466	2.46772	-0.309865	0.756663	-1.10317	3.56016
255644	Prolif.	SHROOM4	-0.764798	2.13513	-0.358198	0.720195	-1.10337	3.08034
255645	Prolif.	OXER1	-0.764944	8.0722	-0.0947628	0.924503	-1.10358	11.6457
255646	Prolif.	HSPA6	-0.766833	0.278151	-2.75689	0.00583531	-1.10631	0.401287	v
255647	Prolif.	TNK1	-0.76729	0.305569	-2.51102	0.0120384	-1.10696	0.440844
255648	Prolif.	AC079315.1	-0.767666	6.05107	-0.126864	0.899048	-1.10751	8.72985
255649	Prolif.	CCDC18-AS1	-0.767718	0.0962324	-7.97775	1.49029e-15	-1.10758	0.138834	v
255650	Prolif.	CYB561D2.1	-0.769322	0.146738	-5.24284	1.58122e-07	-1.1099	0.211698	v
255651	Prolif.	TRAJ24	-0.769452	6.12969	-0.125529	0.900105	-1.11008	8.84328
255652	Prolif.	RPL34	-0.769671	0.0463516	-16.605	6.4068e-62	-1.1104	0.0668712	v
255653	Prolif.	AC011997.1	-0.769703	0.355343	-2.16608	0.0303048	-1.11045	0.512652
255654	Prolif.	MTRNR2L3	-0.769741	0.738362	-1.0425	0.29718	-1.1105	1.06523
255655	Prolif.	AL121672.2	-0.769863	1.48434	-0.518656	0.604	-1.11068	2.14145
255656	Prolif.	FP671120.4	-0.769922	0.181465	-4.24281	2.20734e-05	-1.11076	0.261798	v
255657	Prolif.	CLDN1	-0.770723	1.12676	-0.684019	0.493963	-1.11192	1.62557
255658	Prolif.	IL1RL1	-0.771005	1.144	-0.673957	0.500339	-1.11232	1.65044
255659	Prolif.	COL4A6	-0.771102	2.17557	-0.354437	0.723011	-1.11247	3.13868
255660	Prolif.	TJP3	-0.773415	0.173714	-4.45223	8.49825e-06	-1.1158	0.250617	v
255661	Prolif.	OBSCN	-0.773524	0.205439	-3.76522	0.000166402	-1.11596	0.296386	v
255662	Prolif.	LINC02312	-0.773949	5.64979	-0.136987	0.891041	-1.11657	8.15092
255663	Prolif.	LY9	-0.774197	0.0864019	-8.96042	3.23451e-19	-1.11693	0.124652	v
255664	Prolif.	KLF9	-0.775859	0.08329	-9.31516	1.21773e-20	-1.11933	0.120162	v
255665	Prolif.	MYO15B	-0.776414	0.357183	-2.17371	0.0297266	-1.12013	0.515306
255666	Prolif.	BIRC3	-0.777901	0.0476943	-16.3101	8.35949e-60	-1.12227	0.0688084	v
255667	Prolif.	BCL2	-0.778447	0.0627099	-12.4135	2.20903e-35	-1.12306	0.0904713	v
255668	Prolif.	ZDHHC15	-0.779291	0.608642	-1.28038	0.200412	-1.12428	0.878084
255669	Prolif.	AC099811.3	-0.779419	3.30329	-0.235952	0.81347	-1.12446	4.76564
255670	Prolif.	AC087071.1	-0.779989	0.431939	-1.80578	0.0709523	-1.12529	0.623157
255671	Prolif.	C12orf57	-0.783467	0.0628164	-12.4723	1.05696e-35	-1.1303	0.0906249	v
255672	Prolif.	TRBV1	-0.78353	0.430396	-1.82049	0.0686848	-1.13039	0.62093
255673	Prolif.	AC073578.1	-0.783916	1.41578	-0.553701	0.579784	-1.13095	2.04253
255674	Prolif.	SLC7A4	-0.785924	6.6311	-0.118521	0.905655	-1.13385	9.56666
255675	Prolif.	BBS2	-0.786312	0.144138	-5.45527	4.88979e-08	-1.13441	0.207947	v
255676	Prolif.	FMO2	-0.786569	7.73137	-0.101737	0.918965	-1.13478	11.154
255677	Prolif.	AL049875.1	-0.78658	8.08695	-0.0972653	0.922516	-1.13479	11.667
255678	Prolif.	NYNRIN	-0.786592	7.75901	-0.101378	0.919251	-1.13481	11.1939
255679	Prolif.	DZIP1	-0.786606	7.79211	-0.100949	0.919591	-1.13483	11.2416
255680	Prolif.	C1QTNF1	-0.786608	8.06184	-0.0975718	0.922272	-1.13484	11.6308
255681	Prolif.	AP001046.1	-0.786613	7.98788	-0.0984758	0.921554	-1.13484	11.5241
255682	Prolif.	SYBU	-0.786629	8.09507	-0.0971739	0.922588	-1.13487	11.6787
255683	Prolif.	KCNJ3	-0.786632	7.59088	-0.103629	0.917464	-1.13487	10.9513
255684	Prolif.	NPR3	-0.786635	7.59312	-0.103598	0.917488	-1.13488	10.9546
255685	Prolif.	TDRD10	-0.786652	7.86956	-0.0999614	0.920375	-1.1349	11.3534
255686	Prolif.	AP002990.1	-0.786661	7.73873	-0.101652	0.919033	-1.13491	11.1646
255687	Prolif.	SLC2A10	-0.786677	8.05318	-0.0976852	0.922182	-1.13493	11.6183
255688	Prolif.	AL352977.2	-0.787289	7.06586	-0.111422	0.911282	-1.13582	10.1939
255689	Prolif.	SOX9	-0.788231	5.15128	-0.153017	0.878385	-1.13718	7.43172
255690	Prolif.	OBSCN-AS1	-0.788353	0.400476	-1.96854	0.0490058	-1.13735	0.577764
255691	Prolif.	CEBPA	-0.788602	0.247574	-3.18532	0.00144596	-1.13771	0.357174	v
255692	Prolif.	APP	-0.788675	0.155735	-5.06422	4.10069e-07	-1.13782	0.224678	v
255693	Prolif.	PGGHG	-0.789474	0.130635	-6.04336	1.50937e-09	-1.13897	0.188466	v
255694	Prolif.	TSPYL1	-0.790392	0.0700735	-11.2795	1.65748e-29	-1.14029	0.101095	v
255695	Prolif.	SOCS1	-0.790955	0.0645241	-12.2583	1.51697e-34	-1.14111	0.0930887	v
255696	Prolif.	CYP11A1	-0.791186	6.21919	-0.127217	0.898769	-1.14144	8.9724
255697	Prolif.	EVX1	-0.791225	6.24547	-0.126688	0.899187	-1.1415	9.01032
255698	Prolif.	AL590822.1	-0.79179	6.44506	-0.122852	0.902224	-1.14231	9.29826
255699	Prolif.	AC097382.1	-0.791845	6.25738	-0.126546	0.8993	-1.14239	9.02749
255700	Prolif.	CFP	-0.794606	0.152337	-5.21611	1.82724e-07	-1.14637	0.219776	v
255701	Prolif.	ATP2B1-AS1	-0.794631	0.0685693	-11.5887	4.70009e-31	-1.14641	0.0989245	v
255702	Prolif.	TCP11L2	-0.795024	0.0860246	-9.24182	2.42351e-20	-1.14698	0.124107	v
255703	Prolif.	CERS1	-0.795908	5.33461	-0.149197	0.881398	-1.14825	7.69622
255704	Prolif.	GAS5	-0.796111	0.0809155	-9.8388	7.66207e-23	-1.14855	0.116736	v
255705	Prolif.	RCAN3	-0.796606	0.0595678	-13.3731	8.68354e-41	-1.14926	0.0859381	v
255706	Prolif.	IL10RA	-0.796618	0.0696228	-11.4419	2.58116e-30	-1.14928	0.100444	v
255707	Prolif.	AC012645.3	-0.797234	0.144271	-5.52596	3.27684e-08	-1.15017	0.208138	v
255708	Prolif.	HEXIM1	-0.797448	0.0717811	-11.1094	1.12867e-28	-1.15047	0.103558	v
255709	Prolif.	FOSB	-0.799361	0.0629389	-12.7006	5.86914e-37	-1.15323	0.0908017	v
255710	Prolif.	ARHGAP5	-0.79978	0.0942675	-8.48416	2.17287e-17	-1.15384	0.135999	v
255711	Prolif.	CITED1	-0.7999	6.16311	-0.129788	0.896734	-1.15401	8.89148
255712	Prolif.	ADRA2B	-0.801124	0.409057	-1.95847	0.0501752	-1.15578	0.590144
255713	Prolif.	IRGM	-0.801951	0.399444	-2.00767	0.0446784	-1.15697	0.576275
255714	Prolif.	JUN	-0.801951	0.0649264	-12.3517	4.76995e-35	-1.15697	0.093669	v
255715	Prolif.	ST8SIA6-AS1	-0.80196	1.81102	-0.442823	0.657894	-1.15698	2.61275
255716	Prolif.	PCAT1	-0.802215	0.13776	-5.82327	5.77059e-09	-1.15735	0.198746	v
255717	Prolif.	FCRLB	-0.802396	0.736852	-1.08895	0.276175	-1.15761	1.06305
255718	Prolif.	AC110597.3	-0.802705	8.85177	-0.0906831	0.927744	-1.15806	12.7704
255719	Prolif.	AC104167.1	-0.80277	9.30449	-0.0862777	0.931246	-1.15815	13.4235
255720	Prolif.	ATP8B2	-0.802777	0.0891368	-9.00613	2.13464e-19	-1.15816	0.128597	v
255721	Prolif.	ZNF30-AS1	-0.802791	9.09431	-0.0882739	0.929659	-1.15818	13.1203
255722	Prolif.	AK1	-0.803326	0.17513	-4.58702	4.49624e-06	-1.15895	0.25266	v
255723	Prolif.	TAGAP	-0.803432	0.0534648	-15.0273	4.86329e-51	-1.15911	0.0771333	v
255724	Prolif.	HSBP1L1	-0.803511	0.154337	-5.2062	1.92746e-07	-1.15922	0.222662	v
255725	Prolif.	KRT84	-0.803805	6.37864	-0.126015	0.89972	-1.15964	9.20244
255726	Prolif.	CRYBB1	-0.803811	6.49467	-0.123765	0.901502	-1.15965	9.36983
255727	Prolif.	AC026979.2	-0.804105	0.0822412	-9.7774	1.40779e-22	-1.16008	0.118649	v
255728	Prolif.	RIC3	-0.804225	0.0913497	-8.80381	1.32251e-18	-1.16025	0.13179	v
255729	Prolif.	AP002008.1	-0.804678	1.73756	-0.463107	0.643288	-1.1609	2.50677
255730	Prolif.	TRAV40	-0.80474	0.300439	-2.67855	0.0073942	-1.16099	0.433441	v
255731	Prolif.	IFI27	-0.805033	0.162619	-4.95043	7.40509e-07	-1.16142	0.23461	v
255732	Prolif.	ZNF80	-0.806434	0.13948	-5.78172	7.39394e-09	-1.16344	0.201227	v
255733	Prolif.	GSAP	-0.806442	0.392944	-2.05231	0.04014	-1.16345	0.566899
255734	Prolif.	AC113146.1	-0.806929	6.35231	-0.127029	0.898917	-1.16415	9.16445
255735	Prolif.	FN1	-0.807131	0.0677706	-11.9098	1.05289e-32	-1.16444	0.0977723	v
255736	Prolif.	AC068643.2	-0.807824	6.7522	-0.119639	0.904769	-1.16544	9.74137
255737	Prolif.	MT1X	-0.808269	0.0536904	-15.0543	3.23708e-51	-1.16609	0.0774589	v
255738	Prolif.	IFNGR2	-0.80933	0.143069	-5.65693	1.54103e-08	-1.16762	0.206405	v
255739	Prolif.	AC019197.1	-0.809973	6.59419	-0.122831	0.902241	-1.16854	9.51341
255740	Prolif.	ZNF274	-0.811461	0.109944	-7.38067	1.57495e-13	-1.17069	0.158616	v
255741	Prolif.	LINC01268	-0.811687	10.1882	-0.0796695	0.9365	-1.17102	14.6984
255742	Prolif.	C17orf98	-0.811724	7.66072	-0.105959	0.915615	-1.17107	11.0521
255743	Prolif.	AL009178.2	-0.813556	9.88903	-0.0822686	0.934433	-1.17371	14.2669
255744	Prolif.	AMER2	-0.813556	10.0955	-0.0805857	0.935771	-1.17371	14.5648
255745	Prolif.	AC127024.2	-0.813556	10.1962	-0.0797902	0.936404	-1.17371	14.71
255746	Prolif.	AC082651.4	-0.813556	10.2694	-0.0792214	0.936857	-1.17371	14.8156
255747	Prolif.	AL445307.1	-0.813556	10.2816	-0.0791271	0.936932	-1.17371	14.8333
255748	Prolif.	AC004922.1	-0.813556	10.363	-0.0785059	0.937426	-1.17371	14.9506
255749	Prolif.	MIR122HG	-0.813556	10.3698	-0.0784541	0.937467	-1.17371	14.9605
255750	Prolif.	FAM187B	-0.813556	10.4277	-0.0780185	0.937813	-1.17371	15.044
255751	Prolif.	AL023284.4	-0.813556	10.521	-0.077327	0.938363	-1.17371	15.1786
255752	Prolif.	AMIGO3	-0.813556	10.7226	-0.0758732	0.93952	-1.17371	15.4694
255753	Prolif.	AL160396.1	-0.813708	10.2462	-0.0794154	0.936702	-1.17393	14.7822
255754	Prolif.	KITLG	-0.813816	6.91321	-0.117719	0.90629	-1.17409	9.97365
255755	Prolif.	PRR29	-0.814435	0.372737	-2.18501	0.0288879	-1.17498	0.537746
255756	Prolif.	MMP28	-0.814669	0.835028	-0.975618	0.329254	-1.17532	1.20469
255757	Prolif.	TPD52L1	-0.814917	0.782936	-1.04085	0.297946	-1.17568	1.12954
255758	Prolif.	DDX60L	-0.815226	0.122662	-6.64614	3.00869e-11	-1.17612	0.176963	v
255759	Prolif.	FCMR	-0.817516	0.0576853	-14.172	1.36539e-45	-1.17943	0.0832222	v
255760	Prolif.	IGLV3-25	-0.817891	0.261179	-3.13153	0.00173897	-1.17997	0.376802	v
255761	Prolif.	FOXJ1	-0.8183	0.329136	-2.4862	0.0129114	-1.18056	0.474843
255762	Prolif.	LTB	-0.818339	0.0454918	-17.9887	2.38848e-72	-1.18061	0.0656308	v
255763	Prolif.	HTR3E-AS1	-0.818977	7.38775	-0.110856	0.91173	-1.18153	10.6583
255764	Prolif.	IGLV3-10	-0.820964	0.35593	-2.30653	0.0210808	-1.1844	0.513498
255765	Prolif.	AL031289.2	-0.822429	9.58556	-0.0857987	0.931626	-1.18651	13.829
255766	Prolif.	CCL14	-0.822429	9.69624	-0.0848194	0.932405	-1.18651	13.9887
255767	Prolif.	AP000462.2	-0.822429	9.7304	-0.0845216	0.932642	-1.18651	14.038
255768	Prolif.	AL449423.1	-0.822429	9.79727	-0.0839447	0.9331	-1.18651	14.1345
255769	Prolif.	AC068985.1	-0.822429	9.86028	-0.0834083	0.933527	-1.18651	14.2254
255770	Prolif.	TRBV23-1	-0.824236	0.219516	-3.75478	0.000173492	-1.18912	0.316695	v
255771	Prolif.	GLIS3	-0.824625	0.816534	-1.00991	0.312538	-1.18968	1.17801
255772	Prolif.	MID2	-0.824778	0.38979	-2.11595	0.0343487	-1.1899	0.562348
255773	Prolif.	CD55	-0.826343	0.0781942	-10.5678	4.20103e-26	-1.19216	0.11281	v
255774	Prolif.	HOXB8	-0.82722	10.1503	-0.0814971	0.935047	-1.19343	14.6438
255775	Prolif.	OR2AT4	-0.82722	10.1809	-0.0812518	0.935242	-1.19343	14.688
255776	Prolif.	SUCNR1	-0.827839	8.31692	-0.0995368	0.920712	-1.19432	11.9988
255777	Prolif.	PCDHB7	-0.828448	8.53905	-0.0970188	0.922711	-1.1952	12.3192
255778	Prolif.	SYP-AS1	-0.828493	3.05326	-0.271347	0.786124	-1.19526	4.40492
255779	Prolif.	MAGEB10	-0.829389	6.94388	-0.119442	0.904925	-1.19655	10.0179
255780	Prolif.	AC107464.1	-0.829495	3.99149	-0.207816	0.835373	-1.19671	5.75851
255781	Prolif.	AL355531.1	-0.830236	6.97631	-0.119008	0.905269	-1.19778	10.0647
255782	Prolif.	PPP1R27	-0.830329	7.40301	-0.112161	0.910696	-1.19791	10.6803
255783	Prolif.	LINC02068	-0.830978	1.22837	-0.676486	0.498732	-1.19885	1.77217
255784	Prolif.	TRBV30	-0.831049	0.110209	-7.54064	4.6768e-14	-1.19895	0.158999	v
255785	Prolif.	AL162586.2	-0.831247	6.97564	-0.119164	0.905145	-1.19924	10.0637
255786	Prolif.	NOP53	-0.832738	0.0541916	-15.3666	2.74322e-53	-1.20139	0.0781819	v
255787	Prolif.	AL109920.1	-0.833091	7.47219	-0.111492	0.911226	-1.2019	10.7801
255788	Prolif.	AC103957.2	-0.833196	1.61201	-0.516868	0.605249	-1.20205	2.32564
255789	Prolif.	AL356756.1	-0.833387	9.93704	-0.0838667	0.933162	-1.20232	14.3361
255790	Prolif.	LINC01886	-0.833387	9.95263	-0.0837354	0.933267	-1.20232	14.3586
255791	Prolif.	GOLGA8J	-0.833387	9.992	-0.0834054	0.933529	-1.20232	14.4154
255792	Prolif.	DCUN1D2-AS	-0.833387	10.1515	-0.0820948	0.934571	-1.20232	14.6456
255793	Prolif.	AP003419.3	-0.833387	10.1857	-0.0818191	0.934791	-1.20232	14.6949
255794	Prolif.	SCN4A	-0.833686	10.0847	-0.0826685	0.934115	-1.20276	14.5491
255795	Prolif.	FCRL1	-0.835354	0.317942	-2.62738	0.00860457	-1.20516	0.458693	v
255796	Prolif.	AC009237.15	-0.836782	7.53033	-0.111122	0.91152	-1.20722	10.864
255797	Prolif.	MEOX1	-0.837907	0.208085	-4.02676	5.65508e-05	-1.20884	0.300203	v
255798	Prolif.	IKZF4	-0.838082	0.100782	-8.31577	9.11608e-17	-1.2091	0.145398	v
255799	Prolif.	LINC02399	-0.839208	7.49119	-0.112026	0.910803	-1.21072	10.8075
255800	Prolif.	AC024267.3	-0.839574	7.13825	-0.117616	0.906372	-1.21125	10.2983
255801	Prolif.	AC016727.3	-0.840232	7.13603	-0.117745	0.90627	-1.2122	10.2951
255802	Prolif.	TMEM108-AS1	-0.840283	9.14937	-0.0918405	0.926825	-1.21227	13.1997
255803	Prolif.	AC025370.2	-0.840283	9.52897	-0.0881819	0.929732	-1.21227	13.7474
255804	Prolif.	DMRTA2	-0.840283	9.59119	-0.0876098	0.930187	-1.21227	13.8372
255805	Prolif.	AL670729.2	-0.840283	9.67399	-0.08686	0.930783	-1.21227	13.9566
255806	Prolif.	DCHS2	-0.840283	9.74106	-0.0862619	0.931258	-1.21227	14.0534
255807	Prolif.	INHBA-AS1	-0.840283	9.75404	-0.0861472	0.931349	-1.21227	14.0721
255808	Prolif.	CT69	-0.840283	9.76726	-0.0860305	0.931442	-1.21227	14.0912
255809	Prolif.	AC090136.3	-0.840283	9.79853	-0.085756	0.93166	-1.21227	14.1363
255810	Prolif.	AL139230.1	-0.840283	9.81691	-0.0855954	0.931788	-1.21227	14.1628
255811	Prolif.	AC007106.2	-0.840283	9.81941	-0.0855736	0.931805	-1.21227	14.1664
255812	Prolif.	AC078874.1	-0.840283	9.83007	-0.0854809	0.931879	-1.21227	14.1818
255813	Prolif.	AC012370.1	-0.840283	9.84342	-0.0853649	0.931971	-1.21227	14.2011
255814	Prolif.	AC087672.1	-0.840283	9.87128	-0.085124	0.932163	-1.21227	14.2412
255815	Prolif.	LINC02545	-0.840283	9.88516	-0.0850044	0.932258	-1.21227	14.2613
255816	Prolif.	LINC02800	-0.840283	9.8867	-0.0849912	0.932268	-1.21227	14.2635
255817	Prolif.	HIST1H1T	-0.840283	9.96197	-0.0843491	0.932779	-1.21227	14.3721
255818	Prolif.	AC097637.3	-0.840283	10.0061	-0.0839774	0.933074	-1.21227	14.4357
255819	Prolif.	AC126696.2	-0.840283	10.0192	-0.0838676	0.933162	-1.21227	14.4546
255820	Prolif.	AC027763.2	-0.840283	10.0289	-0.0837857	0.933227	-1.21227	14.4687
255821	Prolif.	QRFPR	-0.840283	10.0445	-0.083656	0.93333	-1.21227	14.4911
255822	Prolif.	AC034102.7	-0.840283	10.0968	-0.0832228	0.933674	-1.21227	14.5666
255823	Prolif.	AP001020.2	-0.840283	10.1951	-0.0824202	0.934313	-1.21227	14.7084
255824	Prolif.	LINC02636	-0.840283	10.2344	-0.082104	0.934564	-1.21227	14.7651
255825	Prolif.	AC048344.4	-0.840283	10.2959	-0.0816133	0.934954	-1.21227	14.8538
255826	Prolif.	LHX1-DT	-0.840283	10.3378	-0.0812825	0.935217	-1.21227	14.9143
255827	Prolif.	AF127577.1	-0.841502	7.53338	-0.111703	0.911059	-1.21403	10.8684
255828	Prolif.	IGKV3-20	-0.841667	0.126395	-6.65901	2.75686e-11	-1.21427	0.18235	v
255829	Prolif.	FCN3	-0.843118	7.7509	-0.108777	0.91338	-1.21636	11.1822
255830	Prolif.	AC024597.1	-0.843211	3.0471	-0.276726	0.781991	-1.2165	4.39603
255831	Prolif.	AC008033.3	-0.847828	5.51671	-0.153684	0.877859	-1.22316	7.95894
255832	Prolif.	AL031651.1	-0.847834	5.74142	-0.14767	0.882603	-1.22317	8.28311
255833	Prolif.	IGHV3-21	-0.848361	0.332872	-2.54861	0.0108153	-1.22393	0.480233
255834	Prolif.	AC036108.1	-0.848987	9.37047	-0.0906024	0.927809	-1.22483	13.5187
255835	Prolif.	AC004520.1	-0.850211	0.281704	-3.01811	0.0025436	-1.2266	0.406412	v
255836	Prolif.	HERC5	-0.850253	0.125922	-6.7522	1.45619e-11	-1.22666	0.181668	v
255837	Prolif.	AC025040.1	-0.850443	7.32448	-0.11611	0.907566	-1.22693	10.567
255838	Prolif.	GALNT13	-0.850589	7.26984	-0.117002	0.906858	-1.22714	10.4882
255839	Prolif.	KRT81	-0.850593	7.31734	-0.116243	0.90746	-1.22715	10.5567
255840	Prolif.	HEMGN	-0.850747	0.446844	-1.9039	0.056923	-1.22737	0.644659
255841	Prolif.	AC004832.6	-0.851074	0.18178	-4.68188	2.84257e-06	-1.22784	0.262254	v
255842	Prolif.	AC087276.1	-0.852123	6.95994	-0.122432	0.902557	-1.22935	10.0411
255843	Prolif.	AC022872.1	-0.853013	9.67602	-0.0881575	0.929751	-1.23064	13.9595
255844	Prolif.	COL25A1	-0.853063	9.49309	-0.0898615	0.928397	-1.23071	13.6956
255845	Prolif.	TRBJ1-4	-0.853155	9.37671	-0.0909866	0.927503	-1.23084	13.5277
255846	Prolif.	AC105001.1	-0.853155	9.4277	-0.0904945	0.927894	-1.23084	13.6013
255847	Prolif.	TRAJ47	-0.853194	9.24002	-0.0923368	0.92643	-1.2309	13.3305
255848	Prolif.	TRAJ57	-0.853194	9.38677	-0.0908932	0.927577	-1.2309	13.5422
255849	Prolif.	LINC02356	-0.853242	9.36746	-0.0910858	0.927424	-1.23097	13.5144
255850	Prolif.	AP002518.2	-0.853335	9.16841	-0.0930734	0.925845	-1.2311	13.2272
255851	Prolif.	AC107959.3	-0.853435	6.70163	-0.127347	0.898665	-1.23125	9.66841
255852	Prolif.	PNRC1	-0.85345	0.0512284	-16.6597	2.57265e-62	-1.23127	0.0739069	v
255853	Prolif.	SESN3	-0.853569	0.0963268	-8.86118	7.9171e-19	-1.23144	0.13897	v
255854	Prolif.	HOMER3	-0.853584	0.320835	-2.6605	0.00780238	-1.23146	0.462867	v
255855	Prolif.	TMEFF2	-0.853931	7.87771	-0.108398	0.91368	-1.23196	11.3651
255856	Prolif.	LINC02267	-0.855501	9.80272	-0.0872717	0.930456	-1.23423	14.1423
255857	Prolif.	RSPO1	-0.855501	10.2232	-0.0836824	0.933309	-1.23423	14.7489
255858	Prolif.	AC007603.1	-0.855501	10.29	-0.0831387	0.933741	-1.23423	14.8454
255859	Prolif.	SMIM31	-0.855501	10.6731	-0.0801549	0.936114	-1.23423	15.398
255860	Prolif.	CDHR5	-0.856081	10.6259	-0.0805658	0.935787	-1.23506	15.3299
255861	Prolif.	AL139316.1	-0.856081	10.6888	-0.0800914	0.936165	-1.23506	15.4207
255862	Prolif.	AC011444.2	-0.856081	10.7438	-0.0796816	0.93649	-1.23506	15.5
255863	Prolif.	ZNF729	-0.856081	10.9234	-0.0783715	0.937533	-1.23506	15.7591
255864	Prolif.	AC068987.4	-0.856081	11.0047	-0.0777923	0.937993	-1.23506	15.8764
255865	Prolif.	KBTBD12	-0.856081	11.0502	-0.0774717	0.938248	-1.23506	15.9421
255866	Prolif.	AC022973.2	-0.856081	11.1381	-0.0768605	0.938735	-1.23506	16.0689
255867	Prolif.	AC079329.1	-0.856816	6.86095	-0.124883	0.900616	-1.23612	9.89825
255868	Prolif.	IGFBP3	-0.857241	0.393612	-2.17788	0.0294147	-1.23674	0.567862
255869	Prolif.	DNAJB1	-0.858198	0.0559666	-15.3341	4.52405e-53	-1.23812	0.0807428	v
255870	Prolif.	PABPC5	-0.85923	8.86353	-0.0969399	0.922774	-1.23961	12.7874
255871	Prolif.	NCAM1	-0.859542	0.483301	-1.77848	0.0753247	-1.24006	0.697256
255872	Prolif.	SVOPL	-0.863596	3.14158	-0.274893	0.783399	-1.24591	4.53234
255873	Prolif.	KLF2	-0.864205	0.0567934	-15.2167	2.74156e-52	-1.24678	0.0819355	v
255874	Prolif.	LINC02271	-0.865644	10.6729	-0.0811065	0.935357	-1.24886	15.3978
255875	Prolif.	CDH7	-0.865644	10.8107	-0.0800731	0.936179	-1.24886	15.5965
255876	Prolif.	AP001178.3	-0.865644	10.9273	-0.0792187	0.936859	-1.24886	15.7647
255877	Prolif.	GPR21	-0.865644	11.4852	-0.0753705	0.93992	-1.24886	16.5696
255878	Prolif.	HOMER1	-0.868644	0.237726	-3.65397	0.000258213	-1.25319	0.342966	v
255879	Prolif.	IZUMO1	-0.869549	10.4572	-0.0831533	0.93373	-1.25449	15.0865
255880	Prolif.	C8orf49	-0.869549	10.7787	-0.0806728	0.935702	-1.25449	15.5504
255881	Prolif.	AC092535.3	-0.869549	11.0301	-0.0788343	0.937164	-1.25449	15.9131
255882	Prolif.	ZNF250	-0.87049	0.15184	-5.73295	9.86979e-09	-1.25585	0.219059	v
255883	Prolif.	SHISA9	-0.870594	5.42558	-0.160461	0.872518	-1.256	7.82745
255884	Prolif.	INTS9-AS1	-0.872687	9.36567	-0.0931793	0.925761	-1.25902	13.5118
255885	Prolif.	AC007370.2	-0.872696	9.22954	-0.0945547	0.924669	-1.25903	13.3154
255886	Prolif.	PCDHGA9	-0.872698	9.11319	-0.0957621	0.92371	-1.25904	13.1475
255887	Prolif.	FAM69B	-0.872734	9.23331	-0.0945202	0.924696	-1.25909	13.3209
255888	Prolif.	AC093277.1	-0.874911	7.35469	-0.11896	0.905307	-1.26223	10.6106
255889	Prolif.	CCDC66	-0.875154	0.0728114	-12.0195	2.80804e-33	-1.26258	0.105045	v
255890	Prolif.	AC099342.1	-0.875724	6.97101	-0.125624	0.90003	-1.2634	10.057
255891	Prolif.	AC003986.2	-0.876971	11.4148	-0.0768276	0.938761	-1.2652	16.4681
255892	Prolif.	HAP1	-0.879731	0.263137	-3.34325	0.000828038	-1.26918	0.379626	v
255893	Prolif.	AC004257.1	-0.880065	10.0272	-0.0877681	0.930061	-1.26967	14.4661
255894	Prolif.	AC008250.1	-0.880065	10.3058	-0.0853949	0.931947	-1.26967	14.8682
255895	Prolif.	HBM	-0.880065	10.312	-0.0853438	0.931988	-1.26967	14.8771
255896	Prolif.	AC079031.2	-0.880065	10.4265	-0.0844069	0.932733	-1.26967	15.0422
255897	Prolif.	EMX2	-0.880065	10.4738	-0.0840252	0.933036	-1.26967	15.1105
255898	Prolif.	LINC01460	-0.880065	10.55	-0.0834184	0.933519	-1.26967	15.2205
255899	Prolif.	SEC14L5	-0.882531	9.2651	-0.0952533	0.924114	-1.27322	13.3667
255900	Prolif.	AC130650.1	-0.882531	9.83776	-0.0897085	0.928519	-1.27322	14.1929
255901	Prolif.	OR2L5	-0.883013	11.4965	-0.0768068	0.938777	-1.27392	16.586
255902	Prolif.	TRAJ58	-0.883194	7.57097	-0.116655	0.907133	-1.27418	10.9226
255903	Prolif.	SPATC1	-0.883541	0.656057	-1.34674	0.178063	-1.27468	0.94649
255904	Prolif.	PIK3IP1	-0.88441	0.0625042	-14.1496	1.87823e-45	-1.27593	0.0901745	v
255905	Prolif.	AC019080.5	-0.885786	4.34489	-0.203869	0.838456	-1.27792	6.26835
255906	Prolif.	SUSD4	-0.885811	0.436807	-2.02792	0.0425681	-1.27796	0.63018
255907	Prolif.	AL138781.2	-0.887662	10.542	-0.0842022	0.932896	-1.28063	15.2089
255908	Prolif.	ZNF625-ZNF20	-0.887662	10.6924	-0.0830178	0.933837	-1.28063	15.4259
255909	Prolif.	SPECC1L-ADORA2A	-0.887662	11.0451	-0.0803671	0.935945	-1.28063	15.9347
255910	Prolif.	S100A14	-0.887662	11.056	-0.0802876	0.936009	-1.28063	15.9505
255911	Prolif.	SLC6A1	-0.887662	11.2191	-0.0791208	0.936937	-1.28063	16.1857
255912	Prolif.	MRO	-0.887662	11.3026	-0.0785363	0.937401	-1.28063	16.3062
255913	Prolif.	AC108451.1	-0.887662	11.4673	-0.0774079	0.938299	-1.28063	16.5439
255914	Prolif.	MDS2	-0.888218	0.239566	-3.70761	0.000209226	-1.28143	0.345621	v
255915	Prolif.	DPP10	-0.888629	9.59218	-0.0926411	0.926189	-1.28202	13.8386
255916	Prolif.	ZNF154	-0.888921	0.391103	-2.27286	0.0230347	-1.28244	0.564242
255917	Prolif.	AL355773.1	-0.888945	9.66841	-0.0919432	0.926743	-1.28248	13.9486
255918	Prolif.	AC087521.3	-0.888945	10.1281	-0.0877701	0.930059	-1.28248	14.6118
255919	Prolif.	LINC01381	-0.889362	9.67968	-0.0918792	0.926794	-1.28308	13.9648
255920	Prolif.	AC020911.2	-0.890063	0.13705	-6.49444	8.33418e-11	-1.28409	0.197721	v
255921	Prolif.	CXCR4	-0.890186	0.059439	-14.9765	1.04635e-50	-1.28427	0.0857523	v
255922	Prolif.	ARC	-0.890317	0.352009	-2.52924	0.0114308	-1.28446	0.507841
255923	Prolif.	IER5L	-0.89077	0.098406	-9.05199	1.40381e-19	-1.28511	0.14197	v
255924	Prolif.	HAVCR1	-0.890935	0.326789	-2.72633	0.0064042	-1.28535	0.471456	v
255925	Prolif.	MYOZ2	-0.891534	10.1552	-0.0877907	0.930043	-1.28621	14.6509
255926	Prolif.	AL355974.2	-0.891537	11.3455	-0.0785806	0.937366	-1.28622	16.3681
255927	Prolif.	AC008734.2	-0.892325	9.65072	-0.092462	0.926331	-1.28735	13.923
255928	Prolif.	SLC10A6	-0.892325	9.89698	-0.0901613	0.928159	-1.28735	14.2783
255929	Prolif.	TPRG1-AS2	-0.892325	9.95349	-0.0896494	0.928566	-1.28735	14.3598
255930	Prolif.	AC023481.1	-0.893315	5.77943	-0.154568	0.877162	-1.28878	8.33795
255931	Prolif.	LINC00460	-0.894165	11.7407	-0.0761596	0.939292	-1.29001	16.9382
255932	Prolif.	AC098479.1	-0.894416	11.8809	-0.0752818	0.939991	-1.29037	17.1405
255933	Prolif.	AL451060.1	-0.894416	11.9096	-0.0751003	0.940135	-1.29037	17.182
255934	Prolif.	IGLC6	-0.894416	12.1069	-0.0738766	0.941109	-1.29037	17.4665
255935	Prolif.	PWRN1	-0.894542	10.5752	-0.0845888	0.932588	-1.29055	15.2568
255936	Prolif.	AL121899.4	-0.894542	10.7863	-0.0829333	0.933905	-1.29055	15.5613
255937	Prolif.	TBPL2	-0.894542	10.9463	-0.0817212	0.934868	-1.29055	15.7921
255938	Prolif.	AP000553.2	-0.894542	11.0769	-0.0807572	0.935635	-1.29055	15.9806
255939	Prolif.	AL359844.1	-0.894542	11.085	-0.0806984	0.935682	-1.29055	15.9923
255940	Prolif.	WDR93	-0.894542	11.1446	-0.0802669	0.936025	-1.29055	16.0783
255941	Prolif.	AC091057.3	-0.894542	11.1564	-0.0801817	0.936093	-1.29055	16.0953
255942	Prolif.	AL136368.1	-0.895147	2.23413	-0.400669	0.688664	-1.29142	3.22317
255943	Prolif.	AC000065.1	-0.895535	6.80017	-0.131693	0.895227	-1.29198	9.81057
255944	Prolif.	AC106900.1	-0.895819	10.1315	-0.0884192	0.929544	-1.29239	14.6167
255945	Prolif.	AC079385.2	-0.895819	10.251	-0.0873889	0.930362	-1.29239	14.789
255946	Prolif.	AL121761.1	-0.895819	10.3817	-0.086288	0.931238	-1.29239	14.9777
255947	Prolif.	AL031587.4	-0.895819	10.6081	-0.0844464	0.932702	-1.29239	15.3043
255948	Prolif.	DKK4	-0.895819	10.6888	-0.0838088	0.933208	-1.29239	15.4207
255949	Prolif.	PCDHA12	-0.895819	10.6912	-0.08379	0.933223	-1.29239	15.4242
255950	Prolif.	AC114489.1	-0.895819	10.7629	-0.0832324	0.933667	-1.29239	15.5275
255951	Prolif.	AC087392.4	-0.895819	10.9768	-0.0816102	0.934957	-1.29239	15.8362
255952	Prolif.	AC010761.4	-0.895819	11.0612	-0.0809873	0.935452	-1.29239	15.958
255953	Prolif.	LINC02023	-0.895819	11.2346	-0.0797372	0.936446	-1.29239	16.2082
255954	Prolif.	MAL2	-0.896443	3.89358	-0.230236	0.817908	-1.29329	5.61725
255955	Prolif.	ERRFI1	-0.896585	0.169209	-5.29868	1.16642e-07	-1.2935	0.244117	v
255956	Prolif.	EDAR	-0.898051	0.750325	-1.19688	0.231352	-1.29561	1.08249
255957	Prolif.	AC009053.3	-0.898777	10.8195	-0.0830698	0.933796	-1.29666	15.6093
255958	Prolif.	GGTLC3	-0.898777	11.0057	-0.0816648	0.934913	-1.29666	15.8778
255959	Prolif.	FABP2	-0.898938	11.4641	-0.0784134	0.937499	-1.29689	16.5392
255960	Prolif.	AOC1	-0.898938	11.822	-0.0760394	0.939388	-1.29689	17.0555
255961	Prolif.	NAV2	-0.899301	0.510521	-1.76154	0.0781474	-1.29742	0.736526
255962	Prolif.	AL352984.1	-0.901727	7.8198	-0.115313	0.908197	-1.30092	11.2816
255963	Prolif.	AL078590.3	-0.90383	7.71784	-0.117109	0.906774	-1.30395	11.1345
255964	Prolif.	ZNF667-AS1	-0.904512	0.412904	-2.19061	0.0284797	-1.30494	0.595694
255965	Prolif.	TRBV6-4	-0.904524	0.290163	-3.1173	0.00182518	-1.30495	0.418616	v
255966	Prolif.	PPP1R3G	-0.905111	11.5369	-0.0784535	0.937467	-1.3058	16.6442
255967	Prolif.	AC092681.2	-0.905111	11.5964	-0.0780512	0.937787	-1.3058	16.73
255968	Prolif.	LRRC3-DT	-0.905111	11.6096	-0.0779623	0.937858	-1.3058	16.7491
255969	Prolif.	MYBPH	-0.905111	11.6882	-0.0774383	0.938275	-1.3058	16.8624
255970	Prolif.	AC106782.6	-0.905111	11.7985	-0.0767138	0.938851	-1.3058	17.0217
255971	Prolif.	TSC22D3	-0.905222	0.0548664	-16.4987	3.75051e-61	-1.30596	0.0791555	v
255972	Prolif.	IL7R	-0.906271	0.0598663	-15.1382	9.06006e-52	-1.30747	0.0863689	v
255973	Prolif.	CYP4A22-AS1	-0.906585	10.6562	-0.0850761	0.932201	-1.30793	15.3736
255974	Prolif.	OVOL3	-0.906585	10.7501	-0.084333	0.932792	-1.30793	15.5091
255975	Prolif.	FOXH1	-0.906585	10.8399	-0.0836341	0.933347	-1.30793	15.6387
255976	Prolif.	LINC00628	-0.906585	11.0045	-0.0823831	0.934342	-1.30793	15.8761
255977	Prolif.	AL844170.1	-0.906585	11.1292	-0.08146	0.935076	-1.30793	16.0561
255978	Prolif.	SEMA4C	-0.906692	0.280077	-3.23729	0.00120671	-1.30808	0.404066	v
255979	Prolif.	TMEM132E	-0.906941	1.14123	-0.794706	0.426784	-1.30844	1.64644
255980	Prolif.	ST14	-0.907403	2.80378	-0.323636	0.746214	-1.30911	4.045
255981	Prolif.	IRAIN	-0.908052	10.3225	-0.0879678	0.929902	-1.31004	14.8923
255982	Prolif.	SIX3	-0.90831	1.81154	-0.501403	0.616088	-1.31041	2.6135
255983	Prolif.	TTN	-0.908519	0.0998961	-9.09464	9.49002e-20	-1.31072	0.14412	v
255984	Prolif.	CTXND1	-0.909718	10.2264	-0.0889575	0.929116	-1.31245	14.7536
255985	Prolif.	AP001528.2	-0.909718	10.7616	-0.0845335	0.932632	-1.31245	15.5258
255986	Prolif.	AC025580.1	-0.909718	10.8542	-0.0838128	0.933205	-1.31245	15.6592
255987	Prolif.	TRBV7-5	-0.90974	0.933502	-0.974546	0.329786	-1.31248	1.34676
255988	Prolif.	AC245407.2	-0.912455	0.148559	-6.14203	8.14714e-10	-1.31639	0.214326	v
255989	Prolif.	P3H3	-0.913478	0.700982	-1.30314	0.192527	-1.31787	1.0113
255990	Prolif.	AP000640.1	-0.913549	11.4592	-0.079722	0.936458	-1.31797	16.5321
255991	Prolif.	TAS2R41	-0.913549	11.5473	-0.0791134	0.936942	-1.31797	16.6593
255992	Prolif.	AC092040.1	-0.913549	11.7731	-0.0775964	0.938149	-1.31797	16.985
255993	Prolif.	AC046143.2	-0.913549	11.8686	-0.0769718	0.938646	-1.31797	17.1228
255994	Prolif.	AL591848.4	-0.913549	11.9176	-0.0766552	0.938898	-1.31797	17.1935
255995	Prolif.	AC068946.2	-0.913549	12.0046	-0.0761002	0.939339	-1.31797	17.3189
255996	Prolif.	AL021937.1	-0.913549	12.1325	-0.0752979	0.939978	-1.31797	17.5035
255997	Prolif.	AC007336.2	-0.913549	12.4377	-0.0734499	0.941448	-1.31797	17.9438
255998	Prolif.	ACP7	-0.913878	4.09791	-0.223011	0.823527	-1.31845	5.91204
255999	Prolif.	TRAV1-2	-0.91486	0.2137	-4.28105	1.86017e-05	-1.31986	0.308304	v
256000	Prolif.	ACVR1C	-0.915342	0.423809	-2.1598	0.0307882	-1.32056	0.611427
256001	Prolif.	PLEKHA1	-0.915804	0.0948859	-9.65164	4.83768e-22	-1.32123	0.136891	v
256002	Prolif.	HTR2A	-0.916319	11.2559	-0.0814083	0.935117	-1.32197	16.2388
256003	Prolif.	NPNT	-0.916319	11.2603	-0.0813762	0.935143	-1.32197	16.2452
256004	Prolif.	AP003469.2	-0.916319	11.2735	-0.0812812	0.935218	-1.32197	16.2642
256005	Prolif.	AC010768.1	-0.916319	11.3104	-0.0810158	0.935429	-1.32197	16.3174
256006	Prolif.	AL138974.1	-0.916319	11.4894	-0.0797536	0.936433	-1.32197	16.5757
256007	Prolif.	MCHR1	-0.916319	11.53	-0.0794726	0.936657	-1.32197	16.6343
256008	Prolif.	PATE2	-0.916319	11.6117	-0.0789134	0.937102	-1.32197	16.7522
256009	Prolif.	AL513327.3	-0.916319	11.8647	-0.0772308	0.93844	-1.32197	17.1171
256010	Prolif.	ABHD12B	-0.916319	11.9158	-0.0768995	0.938703	-1.32197	17.1909
256011	Prolif.	BX324167.1	-0.916415	11.2083	-0.0817619	0.934836	-1.32211	16.1702
256012	Prolif.	OR5B21	-0.916415	11.3458	-0.0807715	0.935624	-1.32211	16.3685
256013	Prolif.	AL391497.1	-0.916906	7.04625	-0.130127	0.896466	-1.32282	10.1656
256014	Prolif.	FAAH2	-0.917112	0.117881	-7.78001	7.25195e-15	-1.32311	0.170066	v
256015	Prolif.	AL357314.1	-0.91729	11.3214	-0.0810226	0.935424	-1.32337	16.3333
256016	Prolif.	LINC02037	-0.91729	11.5677	-0.0792975	0.936796	-1.32337	16.6887
256017	Prolif.	AC004882.1	-0.91729	11.8436	-0.0774504	0.938265	-1.32337	17.0867
256018	Prolif.	AC020917.2	-0.91729	11.8913	-0.0771393	0.938513	-1.32337	17.1556
256019	Prolif.	SPRY4	-0.918455	11.3915	-0.0806266	0.935739	-1.32505	16.4344
256020	Prolif.	AP002884.1	-0.918539	0.227711	-4.0338	5.48823e-05	-1.32517	0.328517	v
256021	Prolif.	NEFM	-0.918874	0.3738	-2.4582	0.0139637	-1.32565	0.53928
256022	Prolif.	PSG9	-0.919779	10.4291	-0.0881937	0.929723	-1.32696	15.046
256023	Prolif.	KCNH1	-0.919779	10.611	-0.0866814	0.930925	-1.32696	15.3085
256024	Prolif.	AL591684.1	-0.919779	10.8452	-0.0848094	0.932413	-1.32696	15.6464
256025	Prolif.	AP000944.7	-0.919779	10.9742	-0.0838131	0.933205	-1.32696	15.8324
256026	Prolif.	AC092747.1	-0.919779	11.0482	-0.0832511	0.933652	-1.32696	15.9392
256027	Prolif.	MAGED4B	-0.919779	11.4815	-0.0801096	0.93615	-1.32696	16.5643
256028	Prolif.	AP001160.1	-0.920925	0.16427	-5.60615	2.06871e-08	-1.32861	0.236992	v
256029	Prolif.	AL021877.2	-0.922578	10.9167	-0.0845106	0.93265	-1.331	15.7495
256030	Prolif.	FXYD3	-0.922578	10.9583	-0.0841896	0.932906	-1.331	15.8095
256031	Prolif.	AC016723.1	-0.922578	10.9663	-0.0841286	0.932954	-1.331	15.821
256032	Prolif.	AC089998.1	-0.922578	11.0231	-0.0836948	0.933299	-1.331	15.903
256033	Prolif.	EPCAM	-0.922578	11.1333	-0.0828666	0.933958	-1.331	16.0619
256034	Prolif.	MIR5689HG	-0.922578	11.142	-0.0828017	0.934009	-1.331	16.0745
256035	Prolif.	AC121333.1	-0.922578	11.177	-0.0825424	0.934215	-1.331	16.125
256036	Prolif.	KRT34	-0.922578	11.4009	-0.0809216	0.935504	-1.331	16.448
256037	Prolif.	AC005197.1	-0.922889	9.49597	-0.0971875	0.922578	-1.33145	13.6998
256038	Prolif.	AC068492.1	-0.923266	2.64662	-0.348847	0.727204	-1.33199	3.81827
256039	Prolif.	AC044839.3	-0.923949	4.73149	-0.195277	0.845176	-1.33298	6.8261
256040	Prolif.	AC093772.1	-0.924724	10.6564	-0.0867766	0.930849	-1.3341	15.3739
256041	Prolif.	AC093158.1	-0.924724	10.7386	-0.0861122	0.931377	-1.3341	15.4925
256042	Prolif.	AC011477.3	-0.924724	10.8343	-0.0853512	0.931982	-1.3341	15.6307
256043	Prolif.	AC007823.1	-0.924724	10.9912	-0.0841328	0.932951	-1.3341	15.857
256044	Prolif.	PAMR1	-0.924724	11.0829	-0.083437	0.933504	-1.3341	15.9893
256045	Prolif.	AC093525.3	-0.924724	11.091	-0.0833765	0.933552	-1.3341	16.0009
256046	Prolif.	AC023830.1	-0.924724	11.2755	-0.0820118	0.934637	-1.3341	16.2671
256047	Prolif.	IL1R1-AS1	-0.926049	7.2391	-0.127923	0.89821	-1.33601	10.4438
256048	Prolif.	AC008883.3	-0.926049	7.59431	-0.12194	0.902947	-1.33601	10.9563
256049	Prolif.	AL356417.2	-0.926091	9.50595	-0.0974222	0.922391	-1.33607	13.7142
256050	Prolif.	AC015983.2	-0.926191	10.6324	-0.0871104	0.930584	-1.33621	15.3393
256051	Prolif.	GFRA1	-0.92637	11.626	-0.0796811	0.936491	-1.33647	16.7727
256052	Prolif.	AC019127.1	-0.926378	8.07843	-0.114673	0.908704	-1.33648	11.6547
256053	Prolif.	FAM170B	-0.926666	7.7121	-0.120157	0.904358	-1.3369	11.1262
256054	Prolif.	AC107031.1	-0.928072	10.9455	-0.0847905	0.932428	-1.33892	15.791
256055	Prolif.	AC012508.2	-0.928072	11.0227	-0.084196	0.932901	-1.33892	15.9025
256056	Prolif.	AL050403.2	-0.928072	11.059	-0.0839204	0.93312	-1.33892	15.9547
256057	Prolif.	AC091769.2	-0.928317	10.534	-0.0881258	0.929777	-1.33928	15.1974
256058	Prolif.	HES5	-0.929413	12.7692	-0.0727852	0.941977	-1.34086	18.4221
256059	Prolif.	RAB25	-0.93033	0.632826	-1.47012	0.141529	-1.34218	0.912975
256060	Prolif.	CH25H	-0.931247	0.185863	-5.0104	5.43167e-07	-1.34351	0.268143	v
256061	Prolif.	AC005009.2	-0.932094	10.3901	-0.08971	0.928518	-1.34473	14.9897
256062	Prolif.	AC012668.3	-0.932094	10.4173	-0.0894759	0.928704	-1.34473	15.0289
256063	Prolif.	PKNOX2	-0.932094	10.4445	-0.0892428	0.928889	-1.34473	15.0682
256064	Prolif.	LINC01587	-0.932094	10.5457	-0.0883861	0.92957	-1.34473	15.2142
256065	Prolif.	AC115220.1	-0.932094	10.5476	-0.0883704	0.929582	-1.34473	15.217
256066	Prolif.	CRPPA-AS1	-0.932094	10.5603	-0.0882636	0.929667	-1.34473	15.2354
256067	Prolif.	AL161662.1	-0.932094	10.5641	-0.0882325	0.929692	-1.34473	15.2407
256068	Prolif.	LINC00692	-0.932094	10.5739	-0.0881509	0.929757	-1.34473	15.2548
256069	Prolif.	AC103993.1	-0.932094	10.5756	-0.0881367	0.929768	-1.34473	15.2573
256070	Prolif.	AC099508.2	-0.932094	10.6115	-0.0878378	0.930006	-1.34473	15.3092
256071	Prolif.	AC010273.3	-0.932094	10.6186	-0.0877794	0.930052	-1.34473	15.3194
256072	Prolif.	FAM81B	-0.932094	10.6623	-0.0874195	0.930338	-1.34473	15.3825
256073	Prolif.	AC090181.2	-0.932094	10.6683	-0.0873701	0.930377	-1.34473	15.3912
256074	Prolif.	AC024592.1	-0.932094	10.6756	-0.0873103	0.930425	-1.34473	15.4017
256075	Prolif.	KLRG2	-0.932094	10.7174	-0.0869699	0.930695	-1.34473	15.462
256076	Prolif.	AC090735.1	-0.932094	10.8016	-0.0862921	0.931234	-1.34473	15.5834
256077	Prolif.	TRPC4	-0.932094	10.8233	-0.086119	0.931372	-1.34473	15.6148
256078	Prolif.	AC108681.1	-0.932094	10.8256	-0.0861011	0.931386	-1.34473	15.618
256079	Prolif.	AC008574.1	-0.932094	10.8323	-0.0860478	0.931428	-1.34473	15.6277
256080	Prolif.	AC068134.1	-0.932094	10.8572	-0.0858506	0.931585	-1.34473	15.6636
256081	Prolif.	AL021920.3	-0.932094	10.8772	-0.0856924	0.931711	-1.34473	15.6925
256082	Prolif.	AC023796.1	-0.932094	10.9243	-0.0853227	0.932005	-1.34473	15.7605
256083	Prolif.	AP000553.8	-0.932094	10.932	-0.0852629	0.932052	-1.34473	15.7715
256084	Prolif.	DNAJB9	-0.9324	0.0791236	-11.7841	4.7147e-32	-1.34517	0.114151	v
256085	Prolif.	CITED4	-0.933647	0.176864	-5.27889	1.29967e-07	-1.34697	0.255161	v
256086	Prolif.	AC007687.1	-0.933986	3.62786	-0.257448	0.796833	-1.34746	5.2339
256087	Prolif.	KCNK15-AS1	-0.934067	3.74259	-0.249577	0.802914	-1.34757	5.39942
256088	Prolif.	AC107398.4	-0.934251	7.49348	-0.124675	0.900781	-1.34784	10.8108
256089	Prolif.	AL512283.2	-0.935037	10.517	-0.0889076	0.929155	-1.34897	15.1728
256090	Prolif.	KDF1	-0.935397	0.714589	-1.309	0.190534	-1.34949	1.03093
256091	Prolif.	AL391845.1	-0.935832	10.311	-0.0907604	0.927683	-1.35012	14.8757
256092	Prolif.	C11orf52	-0.937776	10.7152	-0.0875181	0.93026	-1.35293	15.4588
256093	Prolif.	NUTM1	-0.937776	10.8523	-0.0864124	0.931139	-1.35293	15.6566
256094	Prolif.	DSG1	-0.937776	11.0273	-0.085041	0.932229	-1.35293	15.9091
256095	Prolif.	AC010271.2	-0.937776	11.2822	-0.0831199	0.933756	-1.35293	16.2768
256096	Prolif.	GRIN2D	-0.937776	11.3612	-0.0825417	0.934216	-1.35293	16.3908
256097	Prolif.	AC092969.1	-0.938855	10.0418	-0.0934947	0.925511	-1.35448	14.4873
256098	Prolif.	PRSS51	-0.938855	10.2321	-0.0917563	0.926892	-1.35448	14.7617
256099	Prolif.	CAV3	-0.938855	10.2674	-0.0914408	0.927142	-1.35448	14.8127
256100	Prolif.	AC005086.2	-0.938855	10.4211	-0.0900918	0.928214	-1.35448	15.0345
256101	Prolif.	Z98749.1	-0.938855	10.5455	-0.0890287	0.929059	-1.35448	15.214
256102	Prolif.	AC016245.2	-0.938855	10.6244	-0.0883675	0.929585	-1.35448	15.3278
256103	Prolif.	AC138305.1	-0.938855	10.7207	-0.0875745	0.930215	-1.35448	15.4666
256104	Prolif.	AL355612.1	-0.938914	10.1357	-0.0926347	0.926194	-1.35457	14.6227
256105	Prolif.	AC007317.2	-0.938914	10.5422	-0.0890625	0.929032	-1.35457	15.2092
256106	Prolif.	AL117341.1	-0.938914	10.6008	-0.0885701	0.929424	-1.35457	15.2937
256107	Prolif.	AC011396.2	-0.938914	10.7045	-0.087712	0.930106	-1.35457	15.4433
256108	Prolif.	HTR2C	-0.938914	10.7189	-0.0875945	0.930199	-1.35457	15.464
256109	Prolif.	GALNTL6	-0.939725	10.3953	-0.0903989	0.92797	-1.35574	14.9973
256110	Prolif.	AC140125.3	-0.939725	10.6024	-0.0886333	0.929373	-1.35574	15.296
256111	Prolif.	AL035693.1	-0.939725	10.816	-0.0868827	0.930765	-1.35574	15.6042
256112	Prolif.	IGHV4-4	-0.939954	0.258952	-3.62984	0.000283595	-1.35607	0.373588	v
256113	Prolif.	PGK2	-0.940363	11.1597	-0.0842639	0.932847	-1.35666	16.1001
256114	Prolif.	AC034243.1	-0.941822	11.3225	-0.0831817	0.933707	-1.35876	16.3349
256115	Prolif.	BEX2	-0.944044	0.126744	-7.44845	9.44429e-14	-1.36197	0.182852	v
256116	Prolif.	GADD45B	-0.944062	0.058455	-16.1502	1.13115e-58	-1.36199	0.0843327	v
256117	Prolif.	SC5D	-0.944194	0.0965841	-9.77588	1.4291e-22	-1.36218	0.139341	v
256118	Prolif.	CDKN1B	-0.94481	0.0610086	-15.4865	4.27902e-54	-1.36307	0.0880168	v
256119	Prolif.	LINC02420	-0.944975	13.0397	-0.0724692	0.942229	-1.36331	18.8123
256120	Prolif.	AC020922.1	-0.94698	12.2363	-0.0773912	0.938312	-1.3662	17.6532
256121	Prolif.	AC129510.1	-0.94698	12.3802	-0.0764917	0.939028	-1.3662	17.8608
256122	Prolif.	AC067945.2	-0.94698	12.9884	-0.0729099	0.941878	-1.3662	18.7382
256123	Prolif.	TGIF1	-0.948001	0.0977858	-9.69466	3.17685e-22	-1.36768	0.141075	v
256124	Prolif.	WNT3	-0.95021	8.21481	-0.11567	0.907914	-1.37086	11.8515
256125	Prolif.	AC083837.1	-0.95268	0.821534	-1.15964	0.246197	-1.37443	1.18522
256126	Prolif.	NDUFV2-AS1	-0.954238	0.128976	-7.39858	1.37652e-13	-1.37667	0.186073	v
256127	Prolif.	AC009495.3	-0.954539	0.692803	-1.37779	0.168267	-1.37711	0.999503
256128	Prolif.	AL031008.1	-0.955056	11.067	-0.0862975	0.93123	-1.37785	15.9663
256129	Prolif.	MUC13	-0.955056	11.1422	-0.0857153	0.931693	-1.37785	16.0748
256130	Prolif.	AC004522.3	-0.955056	11.5078	-0.0829924	0.933858	-1.37785	16.6022
256131	Prolif.	SPATA4	-0.955056	11.9353	-0.0800196	0.936222	-1.37785	17.219
256132	Prolif.	GATA2	-0.957425	2.50679	-0.381933	0.702511	-1.38127	3.61653
256133	Prolif.	SCML1	-0.957712	0.290613	-3.29549	0.000982513	-1.38169	0.419266	v
256134	Prolif.	AF038458.3	-0.957716	10.3391	-0.0926306	0.926197	-1.38169	14.9162
256135	Prolif.	RRAGD	-0.957969	0.462102	-2.07307	0.0381659	-1.38206	0.666672
256136	Prolif.	CTAGE8	-0.958019	10.6527	-0.089932	0.928341	-1.38213	15.3686
256137	Prolif.	TRIM22	-0.958891	0.0901178	-10.6404	1.93265e-26	-1.38339	0.130013	v
256138	Prolif.	RTP1	-0.959574	10.19	-0.0941679	0.924976	-1.38437	14.7011
256139	Prolif.	SHISA3	-0.959752	12.4407	-0.077146	0.938507	-1.38463	17.9482
256140	Prolif.	STAM	-0.960645	0.0839347	-11.4451	2.48706e-30	-1.38592	0.121092	v
256141	Prolif.	CLEC19A	-0.96077	12.1387	-0.0791494	0.936914	-1.3861	17.5124
256142	Prolif.	MIR202HG	-0.96077	12.2064	-0.0787106	0.937263	-1.3861	17.6101
256143	Prolif.	OR2L2	-0.96077	12.2856	-0.0782028	0.937667	-1.3861	17.7244
256144	Prolif.	AC002398.2	-0.96077	12.5874	-0.0763277	0.939158	-1.3861	18.1598
256145	Prolif.	AL138752.2	-0.96077	12.7034	-0.0756308	0.939713	-1.3861	18.3271
256146	Prolif.	RNF144A	-0.961238	0.453836	-2.11803	0.0341726	-1.38677	0.654747
256147	Prolif.	AC007349.2	-0.963114	11.9537	-0.0805702	0.935784	-1.38948	17.2456
256148	Prolif.	AL162734.1	-0.963114	12.7099	-0.0757767	0.939597	-1.38948	18.3365
256149	Prolif.	BVES	-0.963114	12.9802	-0.074199	0.940852	-1.38948	18.7264
256150	Prolif.	DCHS1	-0.963681	0.516744	-1.86491	0.0621939	-1.3903	0.745504
256151	Prolif.	CCDC168	-0.96435	0.570657	-1.68989	0.0910485	-1.39126	0.823285
256152	Prolif.	AL117328.2	-0.965014	8.77937	-0.109918	0.912474	-1.39222	12.666
256153	Prolif.	SLC22A2	-0.966287	8.55974	-0.112887	0.91012	-1.39406	12.3491
256154	Prolif.	IGLV4-60	-0.967641	8.76955	-0.110341	0.912139	-1.39601	12.6518
256155	Prolif.	TMPRSS2	-0.968141	12.6207	-0.0767103	0.938854	-1.39673	18.2079
256156	Prolif.	KCNE5	-0.968563	7.77397	-0.12459	0.900848	-1.39734	11.2155
256157	Prolif.	ARHGAP5-AS1	-0.972323	0.434427	-2.23817	0.0252098	-1.40277	0.626746
256158	Prolif.	LRRC2	-0.973472	0.224109	-4.34374	1.40078e-05	-1.40442	0.323321	v
256159	Prolif.	AP000813.1	-0.9736	11.1219	-0.0875394	0.930243	-1.40461	16.0454
256160	Prolif.	GYG2	-0.973643	10.8846	-0.0894512	0.928723	-1.40467	15.7032
256161	Prolif.	F2RL1	-0.973695	0.510991	-1.9055	0.0567147	-1.40475	0.737205
256162	Prolif.	AC104964.3	-0.973703	11.8014	-0.0825071	0.934243	-1.40476	17.0259
256163	Prolif.	BTG1	-0.973846	0.0496004	-19.6338	7.95213e-86	-1.40496	0.0715583	v
256164	Prolif.	TRAV30	-0.973866	0.229479	-4.24381	2.19754e-05	-1.40499	0.331068	v
256165	Prolif.	ZSCAN18	-0.973876	0.182445	-5.33791	9.40219e-08	-1.40501	0.263213	v
256166	Prolif.	AL589794.2	-0.974394	12.4397	-0.0783296	0.937566	-1.40575	17.9466
256167	Prolif.	AC010327.5	-0.974394	12.5521	-0.0776278	0.938124	-1.40575	18.1089
256168	Prolif.	AC010999.1	-0.974394	12.6348	-0.0771197	0.938528	-1.40575	18.2282
256169	Prolif.	MX2	-0.974394	0.124166	-7.84749	4.24432e-15	-1.40575	0.179134	v
256170	Prolif.	AHSP	-0.975371	0.646945	-1.50766	0.131643	-1.40716	0.933345
256171	Prolif.	WSCD2	-0.975577	0.846545	-1.15242	0.249148	-1.40746	1.22131
256172	Prolif.	AC027449.1	-0.975825	3.32577	-0.293414	0.769206	-1.40782	4.79806
256173	Prolif.	LYZL4	-0.976028	12.111	-0.08059	0.935768	-1.40811	17.4725
256174	Prolif.	AC004817.4	-0.976028	12.5883	-0.0775346	0.938198	-1.40811	18.1611
256175	Prolif.	AC012555.2	-0.976028	12.7565	-0.0765124	0.939011	-1.40811	18.4037
256176	Prolif.	AL138731.1	-0.976028	12.9656	-0.075278	0.939994	-1.40811	18.7055
256177	Prolif.	AL391840.3	-0.976536	10.977	-0.0889619	0.929112	-1.40884	15.8365
256178	Prolif.	AC243773.1	-0.976594	11.5789	-0.0843426	0.932784	-1.40893	16.7048
256179	Prolif.	POU1F1	-0.976594	11.6125	-0.0840985	0.932978	-1.40893	16.7533
256180	Prolif.	NAA11	-0.976594	11.8023	-0.0827464	0.934053	-1.40893	17.0271
256181	Prolif.	AC027514.2	-0.976594	11.9896	-0.0814532	0.935082	-1.40893	17.2974
256182	Prolif.	LINC00529	-0.976594	12.0389	-0.0811202	0.935346	-1.40893	17.3684
256183	Prolif.	AL118511.3	-0.976594	12.3463	-0.0790999	0.936953	-1.40893	17.812
256184	Prolif.	NME5	-0.97698	12.7989	-0.0763328	0.939154	-1.40948	18.465
256185	Prolif.	CRB3	-0.977415	0.333893	-2.92733	0.00341883	-1.41011	0.481705	v
256186	Prolif.	LRIT3	-0.978049	8.51125	-0.114912	0.908515	-1.41103	12.2791
256187	Prolif.	LCN10	-0.97913	0.780147	-1.25506	0.209458	-1.41259	1.12551
256188	Prolif.	VSIG1	-0.979173	0.146951	-6.66326	2.67815e-11	-1.41265	0.212005	v
256189	Prolif.	ALS2CL	-0.979768	0.40486	-2.42002	0.0155197	-1.41351	0.584089
256190	Prolif.	AC015712.1	-0.980512	3.8321	-0.255868	0.798053	-1.41458	5.52856
256191	Prolif.	FFAR1	-0.981676	12.0735	-0.0813084	0.935197	-1.41626	17.4184
256192	Prolif.	AC137770.1	-0.982433	12.3392	-0.0796189	0.93654	-1.41735	17.8017
256193	Prolif.	PDE9A	-0.982693	0.228904	-4.29303	1.76252e-05	-1.41773	0.330239	v
256194	Prolif.	LAD1	-0.985712	12.9734	-0.0759794	0.939435	-1.42208	18.7167
256195	Prolif.	NAV2-AS1	-0.985712	13.1063	-0.075209	0.940048	-1.42208	18.9084
256196	Prolif.	AC008459.1	-0.986437	10.3771	-0.0950595	0.924268	-1.42313	14.9709
256197	Prolif.	SNX31	-0.986437	10.3875	-0.0949642	0.924343	-1.42313	14.9859
256198	Prolif.	PLEKHG4B	-0.986437	10.4881	-0.0940534	0.925067	-1.42313	15.1311
256199	Prolif.	C3orf22	-0.986437	10.5425	-0.0935678	0.925453	-1.42313	15.2096
256200	Prolif.	C6	-0.986437	10.5913	-0.0931362	0.925795	-1.42313	15.2801
256201	Prolif.	SORCS1	-0.986437	10.6521	-0.092605	0.926217	-1.42313	15.3677
256202	Prolif.	AC104996.1	-0.986437	10.6973	-0.0922136	0.926528	-1.42313	15.4329
256203	Prolif.	AL354919.1	-0.986437	10.7111	-0.0920946	0.926623	-1.42313	15.4529
256204	Prolif.	LINC01763	-0.986437	10.7163	-0.0920497	0.926659	-1.42313	15.4604
256205	Prolif.	ZPLD1	-0.986437	10.7283	-0.0919469	0.92674	-1.42313	15.4777
256206	Prolif.	LINC00603	-0.986437	10.7493	-0.0917676	0.926883	-1.42313	15.508
256207	Prolif.	AC005740.5	-0.986437	10.7891	-0.0914287	0.927152	-1.42313	15.5654
256208	Prolif.	AL079338.1	-0.986437	10.8056	-0.0912894	0.927263	-1.42313	15.5892
256209	Prolif.	PROX1-AS1	-0.986437	10.8132	-0.091225	0.927314	-1.42313	15.6002
256210	Prolif.	NFE4	-0.986437	10.8814	-0.0906531	0.927768	-1.42313	15.6986
256211	Prolif.	AC079336.4	-0.986437	10.8945	-0.0905448	0.927854	-1.42313	15.7174
256212	Prolif.	LINC02343	-0.986437	10.9187	-0.090344	0.928014	-1.42313	15.7523
256213	Prolif.	LINC02147	-0.986437	10.9213	-0.0903219	0.928031	-1.42313	15.7562
256214	Prolif.	IGBP1-AS2	-0.986437	10.9306	-0.0902454	0.928092	-1.42313	15.7695
256215	Prolif.	LINC02842	-0.986437	10.9421	-0.0901506	0.928168	-1.42313	15.7861
256216	Prolif.	AC009107.1	-0.986437	10.9694	-0.0899258	0.928346	-1.42313	15.8256
256217	Prolif.	KCNMB2	-0.986437	10.9782	-0.0898543	0.928403	-1.42313	15.8382
256218	Prolif.	AC008083.4	-0.986437	10.9833	-0.0898123	0.928436	-1.42313	15.8456
256219	Prolif.	FSTL5	-0.986437	10.9862	-0.0897887	0.928455	-1.42313	15.8497
256220	Prolif.	HMGA2	-0.986437	10.9944	-0.0897216	0.928508	-1.42313	15.8616
256221	Prolif.	AC020763.1	-0.986437	11.005	-0.0896357	0.928577	-1.42313	15.8768
256222	Prolif.	MME-AS1	-0.986437	11.0172	-0.0895362	0.928656	-1.42313	15.8944
256223	Prolif.	AC074050.3	-0.986437	11.0259	-0.0894658	0.928712	-1.42313	15.907
256224	Prolif.	AC090970.1	-0.986437	11.033	-0.0894082	0.928758	-1.42313	15.9172
256225	Prolif.	AP001625.2	-0.986437	11.0338	-0.0894014	0.928763	-1.42313	15.9184
256226	Prolif.	EPHA5	-0.986437	11.0604	-0.0891861	0.928934	-1.42313	15.9568
256227	Prolif.	PROZ	-0.986437	11.0878	-0.0889657	0.929109	-1.42313	15.9964
256228	Prolif.	AC022217.2	-0.986437	11.1017	-0.0888544	0.929198	-1.42313	16.0164
256229	Prolif.	AP003721.3	-0.986437	11.1156	-0.0887435	0.929286	-1.42313	16.0364
256230	Prolif.	SPON1-AS1	-0.986437	11.1206	-0.0887037	0.929317	-1.42313	16.0436
256231	Prolif.	AL137786.2	-0.986437	11.1255	-0.0886648	0.929348	-1.42313	16.0506
256232	Prolif.	BMP10	-0.986437	11.2706	-0.0875233	0.930256	-1.42313	16.26
256233	Prolif.	LINC01602	-0.986437	11.2902	-0.0873709	0.930377	-1.42313	16.2883
256234	Prolif.	LINC01339	-0.986437	11.4246	-0.0863433	0.931194	-1.42313	16.4822
256235	Prolif.	AC022730.3	-0.986437	11.494	-0.0858222	0.931608	-1.42313	16.5823
256236	Prolif.	EML5	-0.986712	0.550045	-1.79388	0.072833	-1.42352	0.793547
256237	Prolif.	PCCA-AS1	-0.98813	10.6173	-0.0930677	0.92585	-1.42557	15.3176
256238	Prolif.	AC106729.1	-0.98813	11.239	-0.0879198	0.92994	-1.42557	16.2144
256239	Prolif.	AC018716.2	-0.988772	9.83432	-0.100543	0.919913	-1.4265	14.1879
256240	Prolif.	PRIMA1	-0.989067	8.81042	-0.112261	0.910616	-1.42692	12.7107
256241	Prolif.	AC044798.3	-0.989793	11.6693	-0.0848201	0.932404	-1.42797	16.8353
256242	Prolif.	PROSER2-AS1	-0.989793	12.0883	-0.0818803	0.934742	-1.42797	17.4397
256243	Prolif.	NABP1	-0.991343	0.0736713	-13.4563	2.82745e-41	-1.43021	0.106285	v
256244	Prolif.	RASGRF2	-0.992296	0.303539	-3.26909	0.00107896	-1.43158	0.437915	v
256245	Prolif.	AC013652.1	-0.992599	0.419732	-2.36484	0.0180379	-1.43202	0.605546
256246	Prolif.	ITGA6	-0.992649	0.119654	-8.29599	1.0768e-16	-1.43209	0.172624	v
256247	Prolif.	PPP1R2C	-0.992725	0.103305	-9.60966	7.27867e-22	-1.4322	0.149037	v
256248	Prolif.	PATJ	-0.992959	0.113287	-8.76503	1.86732e-18	-1.43254	0.163438	v
256249	Prolif.	AC018926.1	-0.994066	12.0921	-0.0822078	0.934481	-1.43413	17.4452
256250	Prolif.	AC079779.1	-0.99441	7.94826	-0.12511	0.900436	-1.43463	11.4669
256251	Prolif.	TRBV2	-0.995245	0.132865	-7.49064	6.85394e-14	-1.43583	0.191684	v
256252	Prolif.	AC099063.1	-0.996587	0.478241	-2.08386	0.0371729	-1.43777	0.689956
256253	Prolif.	PCSK1	-0.996786	9.09758	-0.109566	0.912753	-1.43806	13.125
256254	Prolif.	SFRP5	-0.996928	8.14196	-0.122443	0.902548	-1.43826	11.7464
256255	Prolif.	RGMB	-0.997375	0.236748	-4.21281	2.52211e-05	-1.43891	0.341555	v
256256	Prolif.	AC044784.1	-0.998633	13.2561	-0.0753336	0.939949	-1.44072	19.1246
256257	Prolif.	AC005695.3	-0.998686	1.67264	-0.597072	0.550459	-1.4408	2.41311
256258	Prolif.	AC093865.1	-0.999256	0.353616	-2.82583	0.00471587	-1.44162	0.510159	v
256259	Prolif.	OOSP1	-1.00039	11.4287	-0.0875327	0.930248	-1.44326	16.4882
256260	Prolif.	AC012676.3	-1.00039	11.4477	-0.0873878	0.930363	-1.44326	16.5155
256261	Prolif.	PCAT14	-1.00039	11.4621	-0.0872781	0.93045	-1.44326	16.5363
256262	Prolif.	AC008592.1	-1.00039	11.4764	-0.0871692	0.930537	-1.44326	16.5569
256263	Prolif.	AC142116.2	-1.00039	11.4912	-0.0870568	0.930626	-1.44326	16.5783
256264	Prolif.	LINC00251	-1.00039	11.4986	-0.0870006	0.930671	-1.44326	16.589
256265	Prolif.	C19orf84	-1.00039	11.5572	-0.0865598	0.931021	-1.44326	16.6735
256266	Prolif.	SLC1A7	-1.00039	11.5692	-0.08647	0.931093	-1.44326	16.6908
256267	Prolif.	AL133475.1	-1.00039	11.6231	-0.086069	0.931412	-1.44326	16.7686
256268	Prolif.	MMP20	-1.00039	11.6419	-0.0859297	0.931522	-1.44326	16.7958
256269	Prolif.	AP005436.2	-1.00039	11.7018	-0.08549	0.931872	-1.44326	16.8822
256270	Prolif.	AC019118.1	-1.00039	11.7761	-0.0849505	0.932301	-1.44326	16.9894
256271	Prolif.	ACOT6	-1.00039	12.0089	-0.0833041	0.93361	-1.44326	17.3251
256272	Prolif.	LINC01870	-1.00039	12.1675	-0.0822179	0.934473	-1.44326	17.554
256273	Prolif.	AL606763.1	-1.00058	11.0844	-0.0902691	0.928073	-1.44353	15.9914
256274	Prolif.	AL031123.2	-1.00058	11.2688	-0.0887917	0.929247	-1.44353	16.2575
256275	Prolif.	LINC01902	-1.0006	11.0174	-0.0908199	0.927636	-1.44356	15.8948
256276	Prolif.	AC233992.2	-1.00061	10.9162	-0.0916629	0.926966	-1.44358	15.7488
256277	Prolif.	CSMD3	-1.00062	11.4885	-0.0870971	0.930594	-1.44358	16.5744
256278	Prolif.	CST6	-1.00062	10.8113	-0.0925528	0.926259	-1.44358	15.5974
256279	Prolif.	AC098820.3	-1.00062	10.7571	-0.0930193	0.925888	-1.44359	15.5192
256280	Prolif.	LINC01336	-1.00086	0.327267	-3.05823	0.00222652	-1.44393	0.472147	v
256281	Prolif.	CYP4B1	-1.00095	13.0436	-0.0767386	0.938831	-1.44406	18.8179
256282	Prolif.	AC107220.1	-1.00096	12.1107	-0.0826513	0.934129	-1.44408	17.472
256283	Prolif.	AC013448.1	-1.00096	12.627	-0.0792714	0.936817	-1.44408	18.2169
256284	Prolif.	AC011899.3	-1.00096	12.6618	-0.0790539	0.93699	-1.44408	18.2671
256285	Prolif.	LINC01149	-1.00096	12.9186	-0.077482	0.93824	-1.44408	18.6377
256286	Prolif.	COL6A5	-1.00096	13.1214	-0.0762845	0.939193	-1.44408	18.9302
256287	Prolif.	SORL1	-1.00125	0.0890779	-11.2402	2.58875e-29	-1.4445	0.128512	v
256288	Prolif.	AL513329.1	-1.00246	10.0283	-0.0999623	0.920374	-1.44624	14.4678
256289	Prolif.	NEURL1B	-1.00247	10.3941	-0.0964464	0.923166	-1.44626	14.9955
256290	Prolif.	LINC02185	-1.00248	9.77817	-0.102522	0.918343	-1.44627	14.1069
256291	Prolif.	AC016877.1	-1.00248	10.1106	-0.0991515	0.921018	-1.44627	14.5865
256292	Prolif.	AC093766.1	-1.003	13.6314	-0.0735801	0.941344	-1.44703	19.666
256293	Prolif.	ADRB1	-1.00415	12.592	-0.0797449	0.93644	-1.44868	18.1664
256294	Prolif.	AC020915.5	-1.00415	12.8724	-0.0780074	0.937822	-1.44868	18.571
256295	Prolif.	AF121898.1	-1.00415	12.8956	-0.0778671	0.937934	-1.44868	18.6045
256296	Prolif.	OR6C4	-1.00415	12.9416	-0.0775906	0.938154	-1.44868	18.6708
256297	Prolif.	AL356652.1	-1.00415	13.4376	-0.0747263	0.940433	-1.44868	19.3864
256298	Prolif.	AC092802.2	-1.00433	12.143	-0.0827084	0.934083	-1.44894	17.5186
256299	Prolif.	SLC14A1	-1.00486	0.17835	-5.6342	1.75875e-08	-1.4497	0.257304	v
256300	Prolif.	RSAD2	-1.00535	0.381608	-2.63452	0.00842571	-1.45042	0.550544	v
256301	Prolif.	LINC01825	-1.00544	0.638926	-1.57365	0.115569	-1.45055	0.921775
256302	Prolif.	GABARAPL1	-1.0055	0.0964126	-10.4291	1.82615e-25	-1.45062	0.139094	v
256303	Prolif.	AKR1D1	-1.00579	12.5014	-0.0804547	0.935876	-1.45105	18.0356
256304	Prolif.	GABRG3	-1.00579	12.7295	-0.079013	0.937022	-1.45105	18.3647
256305	Prolif.	PROKR1	-1.00579	12.7544	-0.0788585	0.937145	-1.45105	18.4007
256306	Prolif.	MYT1	-1.00579	12.783	-0.0786818	0.937286	-1.45105	18.442
256307	Prolif.	AC099518.2	-1.00644	14.2209	-0.070772	0.943579	-1.45199	20.5165
256308	Prolif.	TMEM51-AS1	-1.00644	14.3514	-0.0701286	0.944091	-1.45199	20.7047
256309	Prolif.	LINC01748	-1.00644	14.3956	-0.0699133	0.944263	-1.45199	20.7685
256310	Prolif.	FIGN	-1.00644	14.6505	-0.0686967	0.945231	-1.45199	21.1363
256311	Prolif.	LINC01714	-1.00644	14.9351	-0.0673878	0.946273	-1.45199	21.5468
256312	Prolif.	AL136317.2	-1.00666	13.0622	-0.077067	0.93857	-1.45231	18.8447
256313	Prolif.	AC092535.2	-1.00826	12.6532	-0.0796843	0.936488	-1.45461	18.2547
256314	Prolif.	AL513218.1	-1.00826	12.6835	-0.0794936	0.93664	-1.45461	18.2984
256315	Prolif.	AL137230.1	-1.00828	0.590298	-1.70809	0.0876194	-1.45464	0.85162
256316	Prolif.	RHOXF1	-1.00899	0.283828	-3.55493	0.000378076	-1.45567	0.409478	v
256317	Prolif.	ZNF667	-1.0101	0.605593	-1.66795	0.095326	-1.45726	0.873686
256318	Prolif.	KIAA1024	-1.01069	9.65295	-0.104703	0.916612	-1.45812	13.9263
256319	Prolif.	DLX2	-1.01123	0.593482	-1.70389	0.0884012	-1.4589	0.856214
256320	Prolif.	LIPJ	-1.01308	8.53132	-0.118748	0.905475	-1.46156	12.3081
256321	Prolif.	AC098483.1	-1.01308	8.6521	-0.11709	0.906789	-1.46156	12.4823
256322	Prolif.	ECRG4	-1.01391	1.20575	-0.840893	0.400408	-1.46276	1.73954
256323	Prolif.	AC093330.3	-1.01507	12.7303	-0.0797364	0.936447	-1.46443	18.3659
256324	Prolif.	PLEKHB1	-1.01728	0.155498	-6.54205	6.06799e-11	-1.46762	0.224336	v
256325	Prolif.	SPATA18	-1.01881	8.60451	-0.118404	0.905748	-1.46983	12.4137
256326	Prolif.	LINC01257	-1.0212	13.2884	-0.0768492	0.938743	-1.47328	19.1711
256327	Prolif.	LSR	-1.02134	0.111741	-9.14026	6.23047e-20	-1.47348	0.161208	v
256328	Prolif.	E2F3-IT1	-1.02567	11.8956	-0.0862231	0.931289	-1.47973	17.1617
256329	Prolif.	PHLDB1	-1.02762	0.344653	-2.9816	0.00286748	-1.48254	0.497229	v
256330	Prolif.	HOGA1	-1.02824	13.3673	-0.0769224	0.938685	-1.48344	19.2849
256331	Prolif.	AC024610.2	-1.0288	13.375	-0.0769195	0.938688	-1.48425	19.2961
256332	Prolif.	IGHVII-43-1	-1.0288	13.5165	-0.0761143	0.939328	-1.48425	19.5002
256333	Prolif.	AC011453.1	-1.0288	13.6541	-0.0753473	0.939938	-1.48425	19.6987
256334	Prolif.	GPR4	-1.0288	13.6704	-0.0752578	0.94001	-1.48425	19.7222
256335	Prolif.	AC130710.1	-1.02903	12.1997	-0.084349	0.932779	-1.48457	17.6004
256336	Prolif.	LINC00871	-1.02903	12.2737	-0.0838402	0.933183	-1.48457	17.7072
256337	Prolif.	CFTR	-1.02903	12.5464	-0.0820178	0.934633	-1.48457	18.1006
256338	Prolif.	EYA4	-1.02903	12.7731	-0.0805621	0.93579	-1.48457	18.4277
256339	Prolif.	AC022325.2	-1.02903	12.8934	-0.0798102	0.936388	-1.48457	18.6013
256340	Prolif.	IL12A-AS1	-1.03116	11.8667	-0.0868958	0.930754	-1.48765	17.12
256341	Prolif.	AC021613.1	-1.03116	12.0484	-0.0855852	0.931796	-1.48765	17.3821
256342	Prolif.	AL161665.2	-1.03146	3.6612	-0.281726	0.778154	-1.48808	5.282
256343	Prolif.	CGA	-1.03201	7.08842	-0.145591	0.884244	-1.48888	10.2264
256344	Prolif.	AC148477.4	-1.03209	12.8083	-0.0805801	0.935776	-1.489	18.4784
256345	Prolif.	DSG1-AS1	-1.03214	11.8568	-0.0870506	0.930631	-1.48907	17.1058
256346	Prolif.	TENT5A	-1.03296	0.148181	-6.97097	3.14769e-12	-1.49025	0.21378	v
256347	Prolif.	AC092580.4	-1.03608	4.19707	-0.246857	0.805019	-1.49474	6.05509
256348	Prolif.	AC005324.3	-1.03625	12.9132	-0.0802473	0.936041	-1.49499	18.6298
256349	Prolif.	AC114401.1	-1.03746	13.2763	-0.0781435	0.937714	-1.49674	19.1537
256350	Prolif.	RDH8	-1.03746	13.6135	-0.0762082	0.939253	-1.49674	19.6401
256351	Prolif.	AC036108.4	-1.03746	13.7584	-0.0754055	0.939892	-1.49674	19.8492
256352	Prolif.	AC110285.6	-1.03834	14.1566	-0.0733468	0.94153	-1.49801	20.4236
256353	Prolif.	AC106028.5	-1.03916	13.2028	-0.078708	0.937265	-1.4992	19.0476
256354	Prolif.	FILNC1	-1.03916	13.7127	-0.0757811	0.939593	-1.4992	19.7833
256355	Prolif.	SULT4A1	-1.03964	13.2101	-0.0787001	0.937271	-1.49988	19.0582
256356	Prolif.	CORO7-PAM16	-1.03964	13.2812	-0.0782787	0.937606	-1.49988	19.1608
256357	Prolif.	MMP7	-1.03975	12.8026	-0.0812143	0.935272	-1.50005	18.4703
256358	Prolif.	ASB18	-1.03975	13.1299	-0.07919	0.936882	-1.50005	18.9424
256359	Prolif.	AC006206.2	-1.03987	4.74996	-0.218922	0.826711	-1.50021	6.85274
256360	Prolif.	BEX4	-1.04081	0.105001	-9.9124	3.67709e-23	-1.50158	0.151485	v
256361	Prolif.	AC108067.1	-1.0416	12.439	-0.0837365	0.933266	-1.50271	17.9457
256362	Prolif.	ARL14EPL	-1.0416	12.9392	-0.0804997	0.93584	-1.50271	18.6673
256363	Prolif.	FZD8	-1.04353	3.81942	-0.273217	0.784686	-1.5055	5.51026
256364	Prolif.	RBMS3-AS2	-1.04549	1.15929	-0.901839	0.367142	-1.50832	1.6725
256365	Prolif.	PHF1	-1.04787	0.0985313	-10.6349	2.05052e-26	-1.51176	0.142151	v
256366	Prolif.	AC105450.1	-1.04825	11.1493	-0.0940193	0.925094	-1.5123	16.085
256367	Prolif.	SLC5A2	-1.04895	0.280688	-3.73708	0.000186172	-1.51332	0.404947	v
256368	Prolif.	ZSCAN5B	-1.04941	11.0383	-0.0950703	0.924259	-1.51398	15.9248
256369	Prolif.	AF064858.1	-1.04941	11.2256	-0.0934836	0.925519	-1.51398	16.1951
256370	Prolif.	AC093725.2	-1.04941	11.2259	-0.093481	0.925521	-1.51398	16.1956
256371	Prolif.	MIR3150BHG	-1.04941	11.3036	-0.0928388	0.926032	-1.51398	16.3076
256372	Prolif.	AC104024.2	-1.04941	11.3131	-0.0927603	0.926094	-1.51398	16.3214
256373	Prolif.	AKR1B15	-1.04941	11.5053	-0.0912107	0.927325	-1.51398	16.5987
256374	Prolif.	AC104462.1	-1.04941	11.7283	-0.0894764	0.928703	-1.51398	16.9204
256375	Prolif.	AL391425.1	-1.04941	11.7348	-0.0894271	0.928742	-1.51398	16.9297
256376	Prolif.	AL359880.1	-1.04941	11.7426	-0.0893678	0.92879	-1.51398	16.941
256377	Prolif.	AL592078.2	-1.04941	11.8474	-0.0885776	0.929418	-1.51398	17.0921
256378	Prolif.	LDHAL6B	-1.04941	11.8804	-0.0883315	0.929613	-1.51398	17.1397
256379	Prolif.	CACNA1B	-1.04941	11.8872	-0.0882809	0.929653	-1.51398	17.1496
256380	Prolif.	AC011374.1	-1.04941	11.9409	-0.0878836	0.929969	-1.51398	17.2271
256381	Prolif.	Z82244.1	-1.04941	11.9604	-0.0877405	0.930083	-1.51398	17.2552
256382	Prolif.	AL121899.3	-1.04941	11.9929	-0.0875026	0.930272	-1.51398	17.3021
256383	Prolif.	AL807752.2	-1.04941	12.0409	-0.0871541	0.930549	-1.51398	17.3713
256384	Prolif.	CYP2A6	-1.04941	12.0459	-0.0871175	0.930578	-1.51398	17.3786
256385	Prolif.	LINC02688	-1.04941	12.2267	-0.0858294	0.931602	-1.51398	17.6394
256386	Prolif.	AL365273.2	-1.04959	13.8499	-0.0757826	0.939592	-1.51423	19.9813
256387	Prolif.	AL358234.1	-1.04959	14.0591	-0.0746551	0.940489	-1.51423	20.283
256388	Prolif.	AL121809.2	-1.05071	2.99327	-0.351024	0.725571	-1.51585	4.31837
256389	Prolif.	JUNB	-1.05111	0.0641721	-16.3795	2.67893e-60	-1.51643	0.0925807	v
256390	Prolif.	CSF2RB	-1.05276	0.230864	-4.56011	5.11278e-06	-1.51882	0.333066	v
256391	Prolif.	AC128685.1	-1.05282	13.6082	-0.0773665	0.938332	-1.5189	19.6325
256392	Prolif.	OR4X2	-1.05282	13.7303	-0.0766789	0.938879	-1.5189	19.8086
256393	Prolif.	CNN3	-1.0532	0.552205	-1.90727	0.0564863	-1.51945	0.796664
256394	Prolif.	MXI1	-1.05359	0.105578	-9.97933	1.87733e-23	-1.52001	0.152316	v
256395	Prolif.	AL109615.3	-1.05419	13.2672	-0.0794584	0.936668	-1.52088	19.1405
256396	Prolif.	AC106038.1	-1.05419	13.2715	-0.0794329	0.936688	-1.52088	19.1467
256397	Prolif.	GOLGA6L7	-1.05419	13.4196	-0.0785563	0.937386	-1.52088	19.3603
256398	Prolif.	NLRP2B	-1.05419	13.6242	-0.0773766	0.938324	-1.52088	19.6555
256399	Prolif.	DEPDC7	-1.05878	0.8621	-1.22814	0.219396	-1.52749	1.24375
256400	Prolif.	IGLV1-40	-1.0618	0.205458	-5.16796	2.36663e-07	-1.53185	0.296413	v
256401	Prolif.	AC074029.3	-1.06323	6.04884	-0.175775	0.860471	-1.53392	8.72663
256402	Prolif.	IER3-AS1	-1.06361	1.04532	-1.01749	0.308919	-1.53446	1.50808
256403	Prolif.	C9orf135	-1.06477	0.418251	-2.54576	0.0109039	-1.53614	0.603409
256404	Prolif.	RAI2	-1.06584	0.792132	-1.34553	0.178454	-1.53768	1.14281
256405	Prolif.	ANKRD40CL	-1.06688	10.7531	-0.0992161	0.920967	-1.53918	15.5134
256406	Prolif.	AL138759.1	-1.06688	10.8241	-0.0985651	0.921484	-1.53918	15.6159
256407	Prolif.	AC114546.1	-1.06688	10.9077	-0.0978099	0.922083	-1.53918	15.7365
256408	Prolif.	FOXD3-AS1	-1.06688	10.9692	-0.0972612	0.922519	-1.53918	15.8252
256409	Prolif.	ETS1-AS1	-1.06688	11.0621	-0.0964443	0.923168	-1.53918	15.9593
256410	Prolif.	AC027601.6	-1.06688	11.0871	-0.0962273	0.92334	-1.53918	15.9953
256411	Prolif.	HTR4	-1.06688	11.2976	-0.0944339	0.924765	-1.53918	16.299
256412	Prolif.	TRIM15	-1.06688	11.3446	-0.0940433	0.925075	-1.53918	16.3667
256413	Prolif.	AC022165.1	-1.06723	9.01171	-0.118427	0.905729	-1.53969	13.0011
256414	Prolif.	CDH15	-1.06747	10.6243	-0.100474	0.919968	-1.54003	15.3276
256415	Prolif.	TNFRSF10C	-1.06749	2.12592	-0.502133	0.615574	-1.54007	3.06706
256416	Prolif.	IGKV1-5	-1.06796	0.212771	-5.01926	5.18696e-07	-1.54073	0.306964	v
256417	Prolif.	FOXP3	-1.07624	0.0827749	-13.002	1.19207e-38	-1.55268	0.119419	v
256418	Prolif.	AL354707.2	-1.07661	13.1134	-0.0821	0.934567	-1.55323	18.9187
256419	Prolif.	AC004832.3	-1.07661	13.2882	-0.0810203	0.935426	-1.55323	19.1708
256420	Prolif.	NDP	-1.07661	13.4064	-0.0803061	0.935994	-1.55323	19.3413
256421	Prolif.	LINC01364	-1.07755	11.566	-0.0931652	0.925772	-1.55457	16.6862
256422	Prolif.	AP000322.2	-1.07837	14.2898	-0.0754648	0.939845	-1.55576	20.6158
256423	Prolif.	AC136297.1	-1.07868	2.52287	-0.427562	0.66897	-1.55621	3.63973
256424	Prolif.	MYO5C	-1.08	0.207302	-5.20978	1.89063e-07	-1.55811	0.299074	v
256425	Prolif.	PCAT5	-1.08128	13.0971	-0.0825585	0.934203	-1.55996	18.8952
256426	Prolif.	IGHVIII-38-1	-1.08128	13.3095	-0.0812412	0.93525	-1.55996	19.2016
256427	Prolif.	AARD	-1.0819	0.88785	-1.21856	0.223011	-1.56085	1.2809
256428	Prolif.	PLCB2-AS1	-1.08283	11.6997	-0.092552	0.926259	-1.56219	16.8791
256429	Prolif.	MAB21L1	-1.08285	11.8883	-0.0910854	0.927425	-1.56223	17.1512
256430	Prolif.	AC098617.1	-1.08287	11.7473	-0.0921804	0.926555	-1.56225	16.9477
256431	Prolif.	AC007655.2	-1.08287	11.774	-0.0919709	0.926721	-1.56225	16.9863
256432	Prolif.	AC116337.4	-1.08287	11.8642	-0.091272	0.927276	-1.56225	17.1164
256433	Prolif.	PON1	-1.08348	13.8022	-0.0785005	0.93743	-1.56313	19.9123
256434	Prolif.	LINC02418	-1.08348	13.8998	-0.0779494	0.937868	-1.56313	20.0531
256435	Prolif.	LINC01858	-1.08348	13.9228	-0.0778202	0.937971	-1.56313	20.0864
256436	Prolif.	IL27	-1.08348	13.9537	-0.0776479	0.938108	-1.56313	20.131
256437	Prolif.	AC007193.3	-1.08348	14.2588	-0.0759864	0.93943	-1.56313	20.5712
256438	Prolif.	IGKV2-24	-1.08492	1.25063	-0.867502	0.385667	-1.56522	1.80428
256439	Prolif.	AC011092.2	-1.08509	2.95366	-0.367371	0.713342	-1.56545	4.26123
256440	Prolif.	KERA	-1.08586	12.7567	-0.0851208	0.932165	-1.56656	18.404
256441	Prolif.	DSP	-1.08732	13.4495	-0.0808443	0.935566	-1.56867	19.4035
256442	Prolif.	ZNF679	-1.08733	12.8752	-0.0844513	0.932698	-1.56869	18.575
256443	Prolif.	DMRTA1	-1.08739	12.5374	-0.0867316	0.930885	-1.56877	18.0876
256444	Prolif.	AC009414.2	-1.08756	11.6001	-0.0937543	0.925304	-1.56901	16.7353
256445	Prolif.	TM4SF19-TCTEX1D2	-1.08843	13.6474	-0.0797532	0.936434	-1.57027	19.6891
256446	Prolif.	AC105345.2	-1.08843	13.6507	-0.0797339	0.936449	-1.57027	19.6938
256447	Prolif.	RCOR2	-1.08862	14.4505	-0.0753346	0.939948	-1.57055	20.8477
256448	Prolif.	BTG2	-1.08863	0.0699337	-15.5665	1.22868e-54	-1.57056	0.100893	v
256449	Prolif.	AL157400.4	-1.08883	9.18742	-0.118513	0.905661	-1.57084	13.2546
256450	Prolif.	AC008609.1	-1.09149	5.75035	-0.189813	0.849456	-1.57468	8.296
256451	Prolif.	AC022296.3	-1.0916	13.5877	-0.0803378	0.935969	-1.57485	19.6028
256452	Prolif.	ADGRG3	-1.09232	13.9549	-0.0782751	0.937609	-1.57588	20.1326
256453	Prolif.	AC007546.1	-1.09232	14.4791	-0.0754411	0.939864	-1.57588	20.8889
256454	Prolif.	TRAV32	-1.09333	13.4287	-0.0814174	0.93511	-1.57734	19.3735
256455	Prolif.	TMPRSS6	-1.09484	0.617459	-1.77314	0.0762059	-1.57952	0.890805
256456	Prolif.	KCNIP1	-1.09489	13.3453	-0.0820428	0.934613	-1.57959	19.2532
256457	Prolif.	SLC4A9	-1.09489	13.5416	-0.0808537	0.935558	-1.57959	19.5363
256458	Prolif.	LINC00323	-1.09489	13.6021	-0.0804937	0.935845	-1.57959	19.6237
256459	Prolif.	LINC00161	-1.09489	13.6384	-0.0802798	0.936015	-1.57959	19.676
256460	Prolif.	AC004784.1	-1.09489	13.8111	-0.0792759	0.936813	-1.57959	19.9252
256461	Prolif.	AP000662.1	-1.09618	9.29719	-0.117904	0.906144	-1.58145	13.413
256462	Prolif.	LINC02484	-1.09674	5.53113	-0.198285	0.842822	-1.58226	7.97973
256463	Prolif.	HBB	-1.09978	0.405208	-2.71412	0.0066452	-1.58665	0.584591	v
256464	Prolif.	AP001189.5	-1.10087	9.96677	-0.110454	0.91205	-1.58821	14.379
256465	Prolif.	CCDC188	-1.10093	12.4595	-0.0883603	0.92959	-1.58831	17.9753
256466	Prolif.	TM6SF2	-1.10145	10.8278	-0.101724	0.918976	-1.58905	15.6212
256467	Prolif.	BEX3	-1.10152	0.101289	-10.875	1.51664e-27	-1.58915	0.146129	v
256468	Prolif.	APOC2	-1.10203	14.8103	-0.0744098	0.940684	-1.58989	21.3667
256469	Prolif.	CT45A10	-1.10248	13.9489	-0.0790375	0.937003	-1.59055	20.124
256470	Prolif.	AL591518.1	-1.10248	14.2352	-0.0774478	0.938267	-1.59055	20.537
256471	Prolif.	AC109630.1	-1.10248	14.2746	-0.0772342	0.938437	-1.59055	20.5938
256472	Prolif.	AC010323.1	-1.10248	14.4621	-0.0762329	0.939234	-1.59055	20.8643
256473	Prolif.	ESRP1	-1.10424	14.6395	-0.0754288	0.939874	-1.59308	21.1203
256474	Prolif.	CXCL6	-1.10424	14.9989	-0.0736212	0.941312	-1.59308	21.6389
256475	Prolif.	AC132938.1	-1.10424	15.2008	-0.0726436	0.94209	-1.59308	21.9301
256476	Prolif.	MS4A10	-1.10577	14.1154	-0.0783382	0.937559	-1.59529	20.3642
256477	Prolif.	AC136352.3	-1.10577	14.1794	-0.0779847	0.93784	-1.59529	20.4565
256478	Prolif.	AC024600.1	-1.10577	14.2021	-0.0778597	0.93794	-1.59529	20.4893
256479	Prolif.	AC109809.1	-1.10577	14.4159	-0.0767049	0.938858	-1.59529	20.7978
256480	Prolif.	AC016831.6	-1.10577	14.4353	-0.0766023	0.93894	-1.59529	20.8257
256481	Prolif.	CYP2A7	-1.10577	14.5169	-0.0761714	0.939283	-1.59529	20.9435
256482	Prolif.	EFCAB3	-1.10577	14.7669	-0.0748818	0.940309	-1.59529	21.3042
256483	Prolif.	PLEKHG1	-1.1076	0.28518	-3.88387	0.000102809	-1.59793	0.411427	v
256484	Prolif.	OPRD1	-1.10778	12.7825	-0.0866632	0.930939	-1.59818	18.4413
256485	Prolif.	FAM83C	-1.10778	13.4117	-0.0825977	0.934171	-1.59818	19.349
256486	Prolif.	KRTAP12-3	-1.10801	5.099	-0.2173	0.827974	-1.59853	7.3563
256487	Prolif.	IQCN	-1.1095	0.188056	-5.89983	3.63865e-09	-1.60067	0.271307	v
256488	Prolif.	AL445471.1	-1.10999	4.48056	-0.247734	0.80434	-1.60137	6.46408
256489	Prolif.	EXPH5	-1.11134	0.654602	-1.69774	0.0895568	-1.60333	0.944391
256490	Prolif.	DNAH8	-1.11142	0.209998	-5.29253	1.20633e-07	-1.60344	0.302963	v
256491	Prolif.	AC024558.2	-1.11351	12.6001	-0.0883732	0.92958	-1.60646	18.1781
256492	Prolif.	AL450306.1	-1.11361	12.1541	-0.0916239	0.926997	-1.6066	17.5347
256493	Prolif.	PCSK5	-1.11401	0.606481	-1.83683	0.0662344	-1.60717	0.874967
256494	Prolif.	AL158077.2	-1.11511	12.8442	-0.086818	0.930816	-1.60876	18.5302
256495	Prolif.	AC011700.1	-1.11866	14.6711	-0.0762492	0.939221	-1.61389	21.166
256496	Prolif.	HRC	-1.11866	15.1473	-0.0738523	0.941128	-1.61389	21.8529
256497	Prolif.	CU633906.5	-1.12218	12.3676	-0.090736	0.927702	-1.61897	17.8426
256498	Prolif.	AC103724.4	-1.12248	0.232621	-4.82535	1.39757e-06	-1.61939	0.335601	v
256499	Prolif.	TRAV9-1	-1.12314	5.01134	-0.224119	0.822664	-1.62035	7.22984
256500	Prolif.	IL17RB	-1.12386	0.582173	-1.93046	0.0535502	-1.62139	0.839899
256501	Prolif.	Z98745.2	-1.12464	13.241	-0.0849359	0.932312	-1.62251	19.1027
256502	Prolif.	CNTN4	-1.12748	5.72074	-0.197086	0.84376	-1.62661	8.25329
256503	Prolif.	ZNF385C	-1.12893	3.47295	-0.325064	0.745133	-1.6287	5.01041
256504	Prolif.	AP005264.3	-1.12967	12.5598	-0.0899429	0.928333	-1.62976	18.12
256505	Prolif.	RASGEF1C	-1.12967	12.6326	-0.0894249	0.928744	-1.62976	18.2249
256506	Prolif.	AC009145.3	-1.12967	12.6511	-0.0892938	0.928848	-1.62976	18.2517
256507	Prolif.	AC007996.1	-1.12967	12.9509	-0.0872268	0.930491	-1.62976	18.6842
256508	Prolif.	AL451166.1	-1.12967	12.9853	-0.0869955	0.930675	-1.62976	18.7339
256509	Prolif.	AC002465.2	-1.12967	13.0522	-0.0865501	0.931029	-1.62976	18.8303
256510	Prolif.	AC127526.1	-1.12967	13.3184	-0.0848198	0.932405	-1.62976	19.2144
256511	Prolif.	AC073349.4	-1.12967	13.9786	-0.080814	0.93559	-1.62976	20.1668
256512	Prolif.	GLI2	-1.13092	13.6608	-0.0827862	0.934022	-1.63158	19.7083
256513	Prolif.	AC111188.1	-1.13092	13.84	-0.0817142	0.934874	-1.63158	19.9669
256514	Prolif.	LINC02526	-1.13218	14.6207	-0.0774367	0.938276	-1.63339	21.0932
256515	Prolif.	LIN28A	-1.13218	14.7245	-0.0768907	0.93871	-1.63339	21.243
256516	Prolif.	AC119424.1	-1.13381	13.7275	-0.0825941	0.934174	-1.63574	19.8045
256517	Prolif.	AL360268.2	-1.13389	13.5252	-0.083835	0.933188	-1.63585	19.5128
256518	Prolif.	AL357078.2	-1.13389	14.3034	-0.0792739	0.936815	-1.63585	20.6354
256519	Prolif.	AC036214.3	-1.13451	14.8492	-0.0764019	0.939099	-1.63675	21.4229
256520	Prolif.	AC025030.2	-1.13481	14.4346	-0.0786168	0.937337	-1.63718	20.8248
256521	Prolif.	MAGI2-AS3	-1.13632	4.65178	-0.244277	0.807016	-1.63937	6.7111
256522	Prolif.	AC018554.3	-1.13676	14.9519	-0.0760276	0.939397	-1.64	21.5711
256523	Prolif.	PADI4	-1.13696	0.419727	-2.7088	0.00675263	-1.64028	0.605538	v
256524	Prolif.	CASR	-1.13833	11.8755	-0.0958546	0.923636	-1.64226	17.1328
256525	Prolif.	AL132857.1	-1.1393	4.68167	-0.243353	0.807732	-1.64366	6.75423
256526	Prolif.	GRM7-AS1	-1.14051	14.4711	-0.078813	0.937181	-1.64541	20.8774
256527	Prolif.	AL133279.1	-1.14074	12.7826	-0.0892423	0.928889	-1.64575	18.4413
256528	Prolif.	LINC01580	-1.14074	13.331	-0.0855709	0.931808	-1.64575	19.2325
256529	Prolif.	IFIT1B	-1.14088	3.81067	-0.299391	0.764642	-1.64594	5.49764
256530	Prolif.	SETD7	-1.14107	0.108681	-10.4992	8.71111e-26	-1.64621	0.156794	v
256531	Prolif.	IGLV2-5	-1.14352	16.8224	-0.0679758	0.945805	-1.64975	24.2696
256532	Prolif.	AL451007.2	-1.14388	14.6913	-0.077861	0.937939	-1.65027	21.1951
256533	Prolif.	AL357833.1	-1.14391	13.8711	-0.0824676	0.934275	-1.65032	20.0117
256534	Prolif.	CLEC12A-AS1	-1.14518	14.4505	-0.0792483	0.936835	-1.65215	20.8477
256535	Prolif.	AL355390.1	-1.1454	14.2832	-0.080192	0.936085	-1.65246	20.6063
256536	Prolif.	ADH1B	-1.1454	14.4794	-0.0791054	0.936949	-1.65246	20.8893
256537	Prolif.	FAM106C	-1.14862	14.3465	-0.0800623	0.936188	-1.6571	20.6977
256538	Prolif.	F3	-1.14971	3.21231	-0.357909	0.720411	-1.65869	4.63438
256539	Prolif.	XIRP1	-1.15165	12.6382	-0.0911242	0.927394	-1.66148	18.2331
256540	Prolif.	KRT24	-1.15395	9.0004	-0.128211	0.897982	-1.66479	12.9848
256541	Prolif.	LINC01910	-1.15495	14.9073	-0.0774753	0.938245	-1.66624	21.5067
256542	Prolif.	AC116351.1	-1.15495	15.0943	-0.0765152	0.939009	-1.66624	21.7765
256543	Prolif.	TSPYL2	-1.15589	0.0720539	-16.042	6.50009e-58	-1.6676	0.103952	v
256544	Prolif.	ARHGAP24	-1.16147	0.486431	-2.38774	0.0169522	-1.67565	0.701772
256545	Prolif.	LINC01231	-1.16171	13.9522	-0.083264	0.933642	-1.676	20.1287
256546	Prolif.	AL355102.3	-1.16284	5.16241	-0.225251	0.821784	-1.67762	7.44779
256547	Prolif.	LINC01683	-1.16292	12.9183	-0.0900218	0.92827	-1.67775	18.6371
256548	Prolif.	CHST5	-1.16292	12.993	-0.0895041	0.928681	-1.67775	18.7449
256549	Prolif.	ATG10-AS1	-1.16292	13.4666	-0.0863563	0.931183	-1.67775	19.4282
256550	Prolif.	AL356124.2	-1.16478	13.787	-0.084484	0.932672	-1.68042	19.8904
256551	Prolif.	HDAC9	-1.16581	0.151474	-7.69646	1.39885e-14	-1.68191	0.218531	v
256552	Prolif.	ISM1	-1.16903	0.656792	-1.77991	0.0750903	-1.68656	0.94755
256553	Prolif.	CHDH	-1.16948	0.443221	-2.63861	0.00832477	-1.68721	0.639432	v
256554	Prolif.	SELP	-1.16981	0.192483	-6.07749	1.22077e-09	-1.68768	0.277694	v
256555	Prolif.	RGPD4	-1.17063	0.870661	-1.34453	0.178778	-1.68886	1.2561
256556	Prolif.	CHRDL2	-1.17075	13.3527	-0.0876787	0.930132	-1.68903	19.2639
256557	Prolif.	AL137246.1	-1.17087	3.46635	-0.337783	0.735526	-1.68922	5.00088
256558	Prolif.	DIO3OS	-1.17126	3.21357	-0.364473	0.715505	-1.68977	4.6362
256559	Prolif.	AL359732.1	-1.17494	9.54795	-0.123057	0.902062	-1.69508	13.7748
256560	Prolif.	AC068254.1	-1.17494	9.75979	-0.120386	0.904178	-1.69508	14.0804
256561	Prolif.	AL136360.2	-1.17494	9.9438	-0.118158	0.905942	-1.69508	14.3459
256562	Prolif.	USP43	-1.17494	9.48934	-0.123817	0.90146	-1.69509	13.6902
256563	Prolif.	CTRB1	-1.17494	9.78555	-0.120069	0.904428	-1.69509	14.1176
256564	Prolif.	AL590432.1	-1.17494	9.86414	-0.119113	0.905186	-1.69509	14.231
256565	Prolif.	AL445222.1	-1.17494	9.9366	-0.118244	0.905874	-1.69509	14.3355
256566	Prolif.	GRIA3	-1.17519	10.3188	-0.113889	0.909326	-1.69545	14.8868
256567	Prolif.	AC112491.1	-1.17535	2.96448	-0.396479	0.691751	-1.69568	4.27683
256568	Prolif.	AC096970.1	-1.1763	13.6119	-0.0864174	0.931135	-1.69704	19.6378
256569	Prolif.	AC026329.1	-1.1763	13.759	-0.0854932	0.931869	-1.69704	19.85
256570	Prolif.	AL157827.2	-1.1763	13.8891	-0.0846923	0.932506	-1.69704	20.0378
256571	Prolif.	AL049629.1	-1.1763	13.9077	-0.0845793	0.932596	-1.69704	20.0645
256572	Prolif.	LINC01511	-1.17694	16.131	-0.0729617	0.941837	-1.69797	23.272
256573	Prolif.	IGLV1-44	-1.18179	0.300889	-3.92768	8.57706e-05	-1.70497	0.434091	v
256574	Prolif.	LINC00501	-1.18226	15.2859	-0.0773434	0.93835	-1.70564	22.0528
256575	Prolif.	AC093206.1	-1.18226	15.8514	-0.0745841	0.940546	-1.70564	22.8687
256576	Prolif.	LINC01206	-1.18253	16.5795	-0.0713247	0.943139	-1.70603	23.9192
256577	Prolif.	AL031846.2	-1.1828	0.216179	-5.47142	4.46436e-08	-1.70643	0.31188	v
256578	Prolif.	AC008781.2	-1.18585	4.10106	-0.289158	0.77246	-1.71083	5.91658
256579	Prolif.	SPART	-1.18778	0.15331	-7.74755	9.36851e-15	-1.7136	0.22118	v
256580	Prolif.	AC007342.4	-1.18932	2.54647	-0.467045	0.640468	-1.71582	3.67379
256581	Prolif.	ADGRF2	-1.18962	15.438	-0.0770581	0.938577	-1.71626	22.2723
256582	Prolif.	AC011363.1	-1.19112	13.4461	-0.0885851	0.929412	-1.71842	19.3986
256583	Prolif.	AC069421.2	-1.19112	13.5303	-0.0880335	0.92985	-1.71842	19.5201
256584	Prolif.	AL591069.1	-1.19112	13.826	-0.0861506	0.931347	-1.71842	19.9467
256585	Prolif.	AC009065.2	-1.19112	14.4301	-0.0825443	0.934214	-1.71842	20.8182
256586	Prolif.	LINC01293	-1.19112	14.8235	-0.0803534	0.935956	-1.71842	21.3858
256587	Prolif.	OR2V2	-1.19179	5.54572	-0.214903	0.829843	-1.71939	8.00079
256588	Prolif.	ZNF467	-1.19233	0.388239	-3.07114	0.00213246	-1.72018	0.56011	v
256589	Prolif.	AL078599.2	-1.19513	14.226	-0.0840103	0.933048	-1.7242	20.5237
256590	Prolif.	AC092894.1	-1.19562	15.0547	-0.0794182	0.9367	-1.72491	21.7193
256591	Prolif.	SPRY1	-1.19698	0.166429	-7.19215	6.37793e-13	-1.72688	0.240106	v
256592	Prolif.	LINC01725	-1.19745	0.805901	-1.48586	0.137317	-1.72756	1.16267
256593	Prolif.	RHO	-1.1977	15.71	-0.0762381	0.93923	-1.72792	22.6648
256594	Prolif.	AL009176.1	-1.19803	14.6732	-0.0816474	0.934927	-1.72839	21.1689
256595	Prolif.	AC125257.2	-1.19803	15.0402	-0.0796548	0.936512	-1.72839	21.6985
256596	Prolif.	AC243829.2	-1.19824	10.3025	-0.116306	0.90741	-1.72869	14.8633
256597	Prolif.	IFIT2	-1.19828	0.170329	-7.03508	1.99143e-12	-1.72875	0.245732	v
256598	Prolif.	TXNIP	-1.19996	0.0645296	-18.5955	3.49763e-77	-1.73117	0.0930965	v
256599	Prolif.	LINC01759	-1.20028	14.6815	-0.0817548	0.934842	-1.73164	21.1809
256600	Prolif.	YPEL4	-1.2006	0.336885	-3.56383	0.000365476	-1.73211	0.486023	v
256601	Prolif.	CHST13	-1.20082	14.6591	-0.0819165	0.934713	-1.73242	21.1487
256602	Prolif.	DNAAF4	-1.20366	0.208414	-5.77531	7.68102e-09	-1.73651	0.300678	v
256603	Prolif.	BTN1A1	-1.20447	15.4762	-0.0778273	0.937965	-1.73768	22.3274
256604	Prolif.	CLEC20A	-1.20447	15.59	-0.0772588	0.938418	-1.73768	22.4917
256605	Prolif.	SDR42E2	-1.20533	0.162596	-7.41305	1.23427e-13	-1.73893	0.234577	v
256606	Prolif.	TFAP2A-AS2	-1.20559	15.138	-0.07964	0.936524	-1.7393	21.8395
256607	Prolif.	AC008625.1	-1.20773	14.3491	-0.0841679	0.932923	-1.74239	20.7013
256608	Prolif.	IZUMO2	-1.20773	14.4581	-0.0835329	0.933428	-1.74239	20.8587
256609	Prolif.	DRC1	-1.20825	15.6256	-0.0773251	0.938365	-1.74314	22.5429
256610	Prolif.	METTL27	-1.2087	0.212825	-5.67931	1.35243e-08	-1.74378	0.307041	v
256611	Prolif.	ZMAT1	-1.2093	0.137093	-8.82102	1.1342e-18	-1.74465	0.197784	v
256612	Prolif.	LINC02626	-1.21004	14.3109	-0.0845533	0.932617	-1.74571	20.6463
256613	Prolif.	AP003396.1	-1.21004	14.8975	-0.0812244	0.935264	-1.74571	21.4925
256614	Prolif.	PI15	-1.21102	15.2953	-0.0791757	0.936893	-1.74713	22.0665
256615	Prolif.	AC103591.4	-1.21196	15.1994	-0.0797376	0.936446	-1.74849	21.9281
256616	Prolif.	OR1L3	-1.21196	15.4169	-0.0786126	0.937341	-1.74849	22.2419
256617	Prolif.	GPR182	-1.21196	16.3557	-0.0741004	0.94093	-1.74849	23.5962
256618	Prolif.	SCGB1D4	-1.21264	16.6982	-0.0726208	0.942108	-1.74946	24.0904
256619	Prolif.	AC008592.4	-1.21363	3.52507	-0.344285	0.730632	-1.7509	5.08559
256620	Prolif.	RIMBP2	-1.21424	15.0504	-0.0806786	0.935698	-1.75178	21.7131
256621	Prolif.	SLC35D2	-1.21632	0.134873	-9.01823	1.91158e-19	-1.75478	0.194581	v
256622	Prolif.	AC100771.2	-1.21836	6.25931	-0.194648	0.845668	-1.75773	9.03028
256623	Prolif.	AC108125.1	-1.21925	14.806	-0.0823484	0.93437	-1.759	21.3605
256624	Prolif.	AP001610.2	-1.22003	0.449761	-2.71262	0.00667545	-1.76013	0.648868	v
256625	Prolif.	AC009119.1	-1.2235	16.9784	-0.0720624	0.942552	-1.76514	24.4946
256626	Prolif.	AC018410.2	-1.22483	6.05875	-0.202159	0.839793	-1.76705	8.74092
256627	Prolif.	HOXA-AS3	-1.22576	15.9462	-0.0768684	0.938728	-1.76839	23.0055
256628	Prolif.	TAFA1	-1.22617	0.370386	-3.31051	0.00093125	-1.76899	0.534355	v
256629	Prolif.	LINC01127	-1.22685	15.6366	-0.0784602	0.937462	-1.76997	22.5588
256630	Prolif.	TEKT2	-1.22685	15.8674	-0.0773188	0.93837	-1.76997	22.8919
256631	Prolif.	PCK1	-1.22685	16.0189	-0.0765875	0.938952	-1.76997	23.1104
256632	Prolif.	TRAV8-2	-1.22797	0.134573	-9.12492	7.17876e-20	-1.77158	0.194148	v
256633	Prolif.	DCST1	-1.22945	3.00587	-0.409018	0.682526	-1.77373	4.33655
256634	Prolif.	SNHG22	-1.22973	0.278391	-4.41729	9.99478e-06	-1.77413	0.401633	v
256635	Prolif.	ARRDC3	-1.23087	0.0866804	-14.2001	9.14589e-46	-1.77577	0.125053	v
256636	Prolif.	IL22	-1.23118	15.4607	-0.079633	0.936529	-1.77622	22.305
256637	Prolif.	LMX1B	-1.23526	3.63083	-0.340214	0.733696	-1.7821	5.23818
256638	Prolif.	IGLV3-13	-1.23686	14.3163	-0.0863952	0.931152	-1.78441	20.654
256639	Prolif.	RORB	-1.2385	3.95891	-0.31284	0.754402	-1.78678	5.7115
256640	Prolif.	CCNG2	-1.24117	0.126427	-9.81731	9.48397e-23	-1.79063	0.182395	v
256641	Prolif.	RBMS3	-1.24616	0.330289	-3.77294	0.000161335	-1.79783	0.476507	v
256642	Prolif.	TBC1D8	-1.24849	0.292399	-4.26981	1.95638e-05	-1.80119	0.421843	v
256643	Prolif.	RNF103-CHMP3	-1.25166	16.3178	-0.076705	0.938858	-1.80576	23.5416
256644	Prolif.	CDC14B	-1.2589	0.263369	-4.77997	1.75324e-06	-1.8162	0.379961	v
256645	Prolif.	AL162632.1	-1.26467	15.2742	-0.0827975	0.934013	-1.82453	22.036
256646	Prolif.	MAL	-1.26591	0.0961482	-13.1663	1.37204e-39	-1.82633	0.138713	v
256647	Prolif.	EPHB6	-1.26635	0.0980336	-12.9175	3.58588e-38	-1.82696	0.141433	v
256648	Prolif.	AL139246.5	-1.26913	0.128991	-9.83895	7.65047e-23	-1.83097	0.186094	v
256649	Prolif.	TRBV7-3	-1.27154	0.144139	-8.82165	1.12787e-18	-1.83444	0.207948	v
256650	Prolif.	CNTNAP1	-1.27326	0.527319	-2.41458	0.0157533	-1.83692	0.760761
256651	Prolif.	AC007405.3	-1.27495	7.75971	-0.164304	0.869492	-1.83937	11.1949
256652	Prolif.	FAM196B	-1.2753	4.91067	-0.2597	0.795095	-1.83987	7.0846
256653	Prolif.	TNFRSF13C	-1.27655	0.275268	-4.63748	3.52689e-06	-1.84167	0.397127	v
256654	Prolif.	SPRR4	-1.27744	16.5617	-0.0771321	0.938518	-1.84295	23.8935
256655	Prolif.	MALAT1	-1.27796	0.0590978	-21.6245	1.05659e-103	-1.84371	0.08526	v
256656	Prolif.	FCRL3	-1.27977	0.122339	-10.4609	1.30667e-25	-1.84632	0.176498	v
256657	Prolif.	LEF1-AS1	-1.28059	0.301386	-4.24902	2.14712e-05	-1.84751	0.434808	v
256658	Prolif.	KCNK13	-1.28151	6.68617	-0.191665	0.848005	-1.84882	9.64611
256659	Prolif.	AC105105.1	-1.28182	16.4036	-0.0781425	0.937715	-1.84927	23.6654
256660	Prolif.	AL008638.5	-1.28239	16.336	-0.0785006	0.93743	-1.85009	23.5679
256661	Prolif.	NMRK2	-1.28613	16.423	-0.0783124	0.93758	-1.85549	23.6934
256662	Prolif.	AC008852.1	-1.28613	16.4629	-0.0781226	0.937731	-1.85549	23.751
256663	Prolif.	PRKN	-1.28781	0.440814	-2.92144	0.00348421	-1.85792	0.635961	v
256664	Prolif.	ZNF540	-1.28956	0.231371	-5.57355	2.49595e-08	-1.86044	0.333798	v
256665	Prolif.	BX284668.5	-1.2902	0.246258	-5.23923	1.61247e-07	-1.86137	0.355275	v
256666	Prolif.	AC019080.6	-1.29036	19.8358	-0.0650522	0.948132	-1.8616	28.6169
256667	Prolif.	FXYD7	-1.29048	0.181251	-7.11984	1.08049e-12	-1.86176	0.261489	v
256668	Prolif.	AL512506.3	-1.29331	4.57869	-0.282462	0.777589	-1.86585	6.60566
256669	Prolif.	AC009803.1	-1.29458	15.2141	-0.0850907	0.932189	-1.86768	21.9493
256670	Prolif.	AC121320.1	-1.29505	15.9609	-0.0811389	0.935332	-1.86836	23.0267
256671	Prolif.	AL590226.2	-1.29645	16.0466	-0.0807929	0.935607	-1.87039	23.1504
256672	Prolif.	AC026356.1	-1.29982	3.02452	-0.42976	0.66737	-1.87524	4.36347
256673	Prolif.	HOXC-AS1	-1.30052	16.4872	-0.0788802	0.937128	-1.87625	23.7861
256674	Prolif.	BAALC	-1.30052	16.5851	-0.0784148	0.937498	-1.87625	23.9272
256675	Prolif.	KCNK2	-1.30052	16.8782	-0.0770531	0.938581	-1.87625	24.3501
256676	Prolif.	AL355472.4	-1.30354	15.0853	-0.0864118	0.931139	-1.88062	21.7634
256677	Prolif.	GOLGA6L1	-1.30356	15.0453	-0.0866428	0.930955	-1.88065	21.7057
256678	Prolif.	AC008443.2	-1.30439	4.97234	-0.262329	0.793068	-1.88183	7.17356
256679	Prolif.	LIN7A	-1.30581	0.840153	-1.55426	0.120123	-1.88389	1.21208
256680	Prolif.	ADTRP	-1.31809	0.133048	-9.90694	3.88347e-23	-1.90161	0.191947	v
256681	Prolif.	BTBD9-AS1	-1.3184	16.7789	-0.0785748	0.937371	-1.90205	24.2069
256682	Prolif.	AL135787.1	-1.3184	16.825	-0.0783598	0.937542	-1.90205	24.2733
256683	Prolif.	AC092666.1	-1.32405	5.9818	-0.221346	0.824823	-1.9102	8.62992
256684	Prolif.	AC008592.2	-1.32552	15.845	-0.0836554	0.93333	-1.91232	22.8595
256685	Prolif.	TLR5	-1.3265	0.386866	-3.42883	0.00060618	-1.91373	0.55813	v
256686	Prolif.	POU3F2	-1.32709	16.9206	-0.0784304	0.937486	-1.91459	24.4113
256687	Prolif.	AC013472.1	-1.3279	15.952	-0.0832435	0.933658	-1.91575	23.0138
256688	Prolif.	AC012594.1	-1.3358	16.435	-0.0812778	0.935221	-1.92715	23.7107
256689	Prolif.	AC036222.1	-1.33596	16.9534	-0.0788021	0.93719	-1.92739	24.4586
256690	Prolif.	TRBV6-2	-1.33749	0.115125	-11.6177	3.34969e-31	-1.92958	0.16609	v
256691	Prolif.	AC010325.2	-1.33983	6.58115	-0.203587	0.838676	-1.93297	9.49459
256692	Prolif.	BCAS1	-1.34051	0.269561	-4.97294	6.59465e-07	-1.93395	0.388895	v
256693	Prolif.	TAFA2	-1.34413	0.237426	-5.66125	1.50274e-08	-1.93917	0.342534	v
256694	Prolif.	SRL	-1.35042	16.8479	-0.0801535	0.936115	-1.94824	24.3064
256695	Prolif.	C9orf41-AS1	-1.3513	17.5793	-0.0768688	0.938728	-1.94952	25.3616
256696	Prolif.	COX4I2	-1.3513	18.1523	-0.0744425	0.940658	-1.94952	26.1882
256697	Prolif.	GPRASP1	-1.35197	0.229993	-5.87828	4.14558e-09	-1.95047	0.33181	v
256698	Prolif.	TBL1XR1-AS1	-1.36539	5.91577	-0.230804	0.817467	-1.96983	8.53466
256699	Prolif.	POTEC	-1.3692	17.6602	-0.0775302	0.938202	-1.97534	25.4783
256700	Prolif.	ZCCHC12	-1.37681	0.425213	-3.23793	0.00120399	-1.98632	0.613453	v
256701	Prolif.	AL451074.6	-1.37774	17.9455	-0.0767739	0.938803	-1.98767	25.8899
256702	Prolif.	AC068234.3	-1.38241	17.7167	-0.0780285	0.937805	-1.9944	25.5598
256703	Prolif.	TMEM132D	-1.38894	6.86515	-0.202317	0.839669	-2.00381	9.90432
256704	Prolif.	LINC02498	-1.38902	6.73699	-0.206179	0.836651	-2.00394	9.71942
256705	Prolif.	SH3YL1	-1.39387	0.0960667	-14.5093	1.05719e-47	-2.01092	0.138595	v
256706	Prolif.	TGFB2-AS1	-1.39984	17.7362	-0.0789254	0.937092	-2.01954	25.5879
256707	Prolif.	AL445250.1	-1.40016	4.42449	-0.316456	0.751657	-2.02	6.38319
256708	Prolif.	GML	-1.40016	16.0858	-0.0870434	0.930637	-2.02001	23.2069
256709	Prolif.	LINC01019	-1.40016	16.3353	-0.0857138	0.931694	-2.02001	23.5669
256710	Prolif.	LY6H	-1.40802	16.9348	-0.0831436	0.933737	-2.03134	24.4317
256711	Prolif.	IGSF10	-1.40903	6.8513	-0.205659	0.837057	-2.0328	9.88434
256712	Prolif.	SSPO	-1.41035	8.98033	-0.157048	0.875207	-2.0347	12.9559
256713	Prolif.	HRASLS5	-1.41414	4.88784	-0.289319	0.772338	-2.04018	7.05166
256714	Prolif.	CLCA4	-1.41464	15.3362	-0.092242	0.926506	-2.04089	22.1254
256715	Prolif.	NR3C2	-1.41845	0.329873	-4.3	1.70801e-05	-2.04639	0.475906	v
256716	Prolif.	AC084740.1	-1.42285	5.45241	-0.260958	0.794125	-2.05274	7.86616
256717	Prolif.	FXYD1	-1.42787	0.137923	-10.3526	4.07248e-25	-2.05998	0.198981	v
256718	Prolif.	MYL4	-1.42904	4.44426	-0.321547	0.747796	-2.06167	6.41171
256719	Prolif.	AL022068.1	-1.44124	17.0218	-0.0846704	0.932523	-2.07928	24.5573
256720	Prolif.	AC079949.5	-1.44557	7.62249	-0.189646	0.849587	-2.08552	10.9969
256721	Prolif.	IGLV2-14	-1.45557	0.184046	-7.90876	2.59964e-15	-2.09995	0.265522	v
256722	Prolif.	ESRRG	-1.45695	19.2965	-0.0755033	0.939814	-2.10193	27.839
256723	Prolif.	CTH	-1.46058	0.301037	-4.85183	1.22328e-06	-2.10717	0.434304	v
256724	Prolif.	AL157369.1	-1.46252	16.5988	-0.08811	0.929789	-2.10996	23.9469
256725	Prolif.	AC022535.2	-1.46279	15.8926	-0.0920417	0.926665	-2.11035	22.9282
256726	Prolif.	ZNF365	-1.46785	0.229727	-6.38953	1.66399e-10	-2.11766	0.331426	v
256727	Prolif.	TFF3	-1.46832	17.0025	-0.0863591	0.931181	-2.11834	24.5295
256728	Prolif.	AC124017.1	-1.47226	17.0627	-0.0862849	0.93124	-2.12402	24.6163
256729	Prolif.	P2RY13	-1.47591	7.80745	-0.189038	0.850063	-2.12928	11.2638
256730	Prolif.	WNT7A	-1.47729	0.736877	-2.0048	0.0449844	-2.13128	1.06309
256731	Prolif.	AL355922.4	-1.47781	17.0596	-0.0866263	0.930969	-2.13202	24.6117
256732	Prolif.	AC099681.2	-1.48437	18.5045	-0.0802166	0.936065	-2.14149	26.6963
256733	Prolif.	CHRNA2	-1.4885	7.58915	-0.196136	0.844504	-2.14746	10.9488
256734	Prolif.	AC021504.1	-1.49155	7.74833	-0.192499	0.847351	-2.15185	11.1785
256735	Prolif.	NPSR1-AS1	-1.49858	4.85501	-0.308667	0.757575	-2.16199	7.00429
256736	Prolif.	IL17A	-1.50024	5.80852	-0.258283	0.796189	-2.16439	8.37992
256737	Prolif.	PTGER2	-1.50344	0.136556	-11.0096	3.43426e-28	-2.169	0.197009	v
256738	Prolif.	SGCZ	-1.50363	7.92927	-0.18963	0.849599	-2.16927	11.4395
256739	Prolif.	AC078789.1	-1.50419	8.00453	-0.187917	0.850941	-2.17009	11.5481
256740	Prolif.	TRBV24-1	-1.51231	0.165468	-9.13964	6.26619e-20	-2.18181	0.238719	v
256741	Prolif.	ARG1	-1.51286	0.36711	-4.12099	3.77252e-05	-2.18259	0.529628	v
256742	Prolif.	KALRN	-1.5135	0.296619	-5.10249	3.35221e-07	-2.18351	0.427931	v
256743	Prolif.	AL109976.1	-1.51523	7.62872	-0.198622	0.842559	-2.18602	11.0059
256744	Prolif.	AL596223.1	-1.51811	7.51907	-0.201901	0.839994	-2.19017	10.8477
256745	Prolif.	C6orf141	-1.52028	5.11122	-0.29744	0.76613	-2.1933	7.37393
256746	Prolif.	AC034236.3	-1.52074	6.0532	-0.25123	0.801637	-2.19397	8.73293
256747	Prolif.	CEACAM5	-1.53763	20.9141	-0.0735212	0.941391	-2.21833	30.1726
256748	Prolif.	GLT1D1	-1.54288	6.91824	-0.223017	0.823522	-2.22591	9.98092
256749	Prolif.	AL360169.2	-1.54808	8.78661	-0.176187	0.860147	-2.23341	12.6764
256750	Prolif.	AC112250.2	-1.55055	20.4832	-0.0756986	0.939659	-2.23697	29.551
256751	Prolif.	UBE2F-SCLY	-1.55859	19.3124	-0.0807044	0.935677	-2.24857	27.8619
256752	Prolif.	FAM153B	-1.55932	0.632929	-2.46366	0.0137528	-2.24962	0.913123
256753	Prolif.	SCN2A	-1.57816	3.78905	-0.416505	0.67704	-2.27681	5.46645
256754	Prolif.	AC131009.3	-1.58163	5.3253	-0.297004	0.766464	-2.28181	7.68278
256755	Prolif.	CALY	-1.58938	0.303185	-5.24228	1.58606e-07	-2.29299	0.437403	v
256756	Prolif.	UNC13A	-1.60059	7.31672	-0.218757	0.826839	-2.30916	10.5558
256757	Prolif.	ANKFN1	-1.60529	8.82208	-0.181962	0.855612	-2.31594	12.7276
256758	Prolif.	RNF175	-1.60534	0.45944	-3.49413	0.000475613	-2.31602	0.662831	v
256759	Prolif.	HBA1	-1.61398	0.609621	-2.64752	0.00810846	-2.32849	0.879497	v
256760	Prolif.	ARMC4	-1.62779	8.47576	-0.192053	0.847701	-2.34841	12.2279
256761	Prolif.	AC084035.1	-1.63071	8.4981	-0.191891	0.847828	-2.35261	12.2602
256762	Prolif.	BACH1-IT3	-1.63106	5.95063	-0.274099	0.784008	-2.35313	8.58495
256763	Prolif.	TLR8	-1.64531	9.1021	-0.180762	0.856554	-2.37369	13.1315
256764	Prolif.	HOXD10	-1.64604	5.67149	-0.290231	0.77164	-2.37474	8.18224
256765	Prolif.	AC090572.2	-1.64913	21.2518	-0.0775992	0.938147	-2.37919	30.6599
256766	Prolif.	AP002892.1	-1.65301	8.61513	-0.191873	0.847842	-2.38479	12.429
256767	Prolif.	AL359762.2	-1.65319	21.4613	-0.077031	0.938599	-2.38505	30.9622
256768	Prolif.	AC093797.1	-1.65837	2.92459	-0.567044	0.570684	-2.39252	4.21929
256769	Prolif.	C18orf63	-1.66237	8.02612	-0.20712	0.835916	-2.39829	11.5792
256770	Prolif.	AC025580.2	-1.66818	8.46981	-0.196956	0.843862	-2.40668	12.2194
256771	Prolif.	FAM92B	-1.68317	6.18001	-0.272357	0.785347	-2.4283	8.91586
256772	Prolif.	GTSCR1	-1.69023	0.250438	-6.7491	1.4876e-11	-2.43849	0.361306	v
256773	Prolif.	TRBV25-1	-1.69166	0.291536	-5.80258	6.53021e-09	-2.44055	0.420597	v
256774	Prolif.	SMIM17	-1.70585	6.96567	-0.244894	0.806539	-2.46102	10.0493
256775	Prolif.	RTKN2	-1.72336	0.107466	-16.0363	7.12933e-58	-2.48628	0.155041	v
256776	Prolif.	AC005520.1	-1.7245	9.78675	-0.176208	0.860131	-2.48793	14.1193
256777	Prolif.	AC021072.1	-1.72836	8.83419	-0.195645	0.844888	-2.4935	12.745
256778	Prolif.	AC100778.2	-1.72959	8.77371	-0.197134	0.843723	-2.49528	12.6578
256779	Prolif.	AC079594.2	-1.74473	7.29667	-0.239113	0.811018	-2.51711	10.5269
256780	Prolif.	CEACAM4	-1.74929	0.318672	-5.4893	4.03518e-08	-2.52369	0.459747	v
256781	Prolif.	AC092268.2	-1.75115	6.93052	-0.252672	0.800521	-2.52638	9.99863
256782	Prolif.	LRRC32	-1.76173	0.169994	-10.3635	3.63457e-25	-2.54164	0.24525	v
256783	Prolif.	AC098851.1	-1.76842	10.1143	-0.174844	0.861202	-2.55129	14.5918
256784	Prolif.	CABP1	-1.7754	9.33616	-0.190164	0.84918	-2.56136	13.4692
256785	Prolif.	AL731566.2	-1.77596	6.36291	-0.279111	0.78016	-2.56216	9.17974
256786	Prolif.	ONECUT2	-1.7813	5.53496	-0.321827	0.747584	-2.56987	7.98526
256787	Prolif.	TRPA1	-1.789	8.9455	-0.199988	0.84149	-2.58097	12.9056
256788	Prolif.	SELENOM	-1.7969	0.11334	-15.8541	1.31775e-56	-2.59238	0.163515	v
256789	Prolif.	PSORS1C1	-1.79771	9.50432	-0.189147	0.849978	-2.59355	13.7118
256790	Prolif.	AC015853.1	-1.80567	10.6903	-0.168907	0.86587	-2.60504	15.4229
256791	Prolif.	DNAH2	-1.80985	8.93049	-0.20266	0.839401	-2.61106	12.884
256792	Prolif.	TRBV10-1	-1.82811	0.366669	-4.98571	6.17336e-07	-2.6374	0.528992	v
256793	Prolif.	TMOD4	-1.82949	10.8059	-0.169304	0.865557	-2.6394	15.5897
256794	Prolif.	IGKV6-21	-1.83186	7.3016	-0.250884	0.801903	-2.64281	10.534
256795	Prolif.	PMCH	-1.85194	0.188467	-9.82635	8.67075e-23	-2.67179	0.2719	v
256796	Prolif.	AC107067.1	-1.85688	6.72062	-0.276296	0.78232	-2.67892	9.69581
256797	Prolif.	AC012358.1	-1.8708	6.77151	-0.276275	0.782337	-2.69899	9.76922
256798	Prolif.	AL365226.2	-1.88972	0.298806	-6.32425	2.54464e-10	-2.7263	0.431086	v
256799	Prolif.	IGHV3-64D	-1.91589	10.1271	-0.189184	0.849949	-2.76405	14.6104
256800	Prolif.	LINC02676	-1.91834	10.6241	-0.180565	0.856709	-2.76758	15.3274
256801	Prolif.	RANBP3L	-1.92708	5.79282	-0.332666	0.739386	-2.78018	8.35727
256802	Prolif.	AC011317.1	-1.93	11.3682	-0.169772	0.865189	-2.78441	16.4008
256803	Prolif.	AC130371.2	-1.95714	10.2912	-0.190175	0.849172	-2.82355	14.8471
256804	Prolif.	AP002336.1	-1.96295	12.7476	-0.153986	0.877621	-2.83194	18.3909
256805	Prolif.	AC022382.2	-1.99082	4.96756	-0.400765	0.688593	-2.87215	7.16667
256806	Prolif.	IGLV2-18	-1.99351	9.66312	-0.206301	0.836555	-2.87603	13.9409
256807	Prolif.	AC006040.1	-1.9955	11.7325	-0.170083	0.864945	-2.8789	16.9265
256808	Prolif.	AL512658.2	-2.00088	7.38741	-0.27085	0.786506	-2.88666	10.6578
256809	Prolif.	AC133644.2	-2.04273	0.151938	-13.4445	3.31447e-41	-2.94704	0.2192	v
256810	Prolif.	ANK3-DT	-2.06822	12.2608	-0.168685	0.866044	-2.98381	17.6886
256811	Prolif.	TEX38	-2.08594	11.7378	-0.177711	0.85895	-3.00937	16.934
256812	Prolif.	AL365275.1	-2.10765	7.75543	-0.271765	0.785803	-3.0407	11.1887
256813	Prolif.	CLEC12B	-2.11967	10.9749	-0.193138	0.846851	-3.05804	15.8334
256814	Prolif.	GCNT4	-2.13169	0.195	-10.9317	8.13084e-28	-3.07537	0.281326	v
256815	Prolif.	HBA2	-2.14766	0.647654	-3.31607	0.000912932	-3.09843	0.934367	v
256816	Prolif.	CA9	-2.16993	5.3883	-0.402711	0.68716	-3.13055	7.77368
256817	Prolif.	AC004754.1	-2.20663	13.0115	-0.169591	0.865332	-3.18349	18.7716
256818	Prolif.	Z98884.2	-2.21843	9.09608	-0.243889	0.807317	-3.20052	13.1229
256819	Prolif.	LINC00683	-2.21905	12.7505	-0.174036	0.861837	-3.20141	18.3951
256820	Prolif.	SCGB3A1	-2.22153	0.238292	-9.32274	1.13376e-20	-3.205	0.343783	v
256821	Prolif.	AP002360.3	-2.24455	12.5408	-0.17898	0.857953	-3.23821	18.0925
256822	Prolif.	AC106771.1	-2.27742	13.2556	-0.171807	0.863589	-3.28562	19.1239
256823	Prolif.	TRBV15	-2.28737	0.238982	-9.57129	1.0558e-21	-3.29997	0.344778	v
256824	Prolif.	AP000688.3	-2.35389	13.4954	-0.174421	0.861534	-3.39595	19.4698
256825	Prolif.	TRBV5-5	-2.39097	0.289601	-8.25606	1.50559e-16	-3.44944	0.417807	v
256826	Prolif.	TMED7-TICAM2	-2.41253	10.7742	-0.223916	0.822822	-3.48054	15.544
256827	Prolif.	AC232271.3	-2.41673	0.332712	-7.26375	3.76503e-13	-3.48661	0.480001	v
256828	Prolif.	TRBV12-5	-2.63394	0.310348	-8.48705	2.11943e-17	-3.79998	0.447738	v
256829	Prolif.	LINC00632	-2.74688	7.87431	-0.348841	0.727209	-3.96291	11.3602
256830	Prolif.	TRBV6-6	-4.16987	0.267766	-15.5728	1.11418e-54	-6.01586	0.386305	v
